# Multiplexing cortical brain organoids for the longitudinal dissection of developmental traits at single cell resolution

**DOI:** 10.1101/2023.08.21.553507

**Authors:** Nicolò Caporale, Davide Castaldi, Marco Tullio Rigoli, Cristina Cheroni, Sebastiano Trattaro, Alessia Valenti, Matteo Bonfanti, Sarah Stucchi, Alejandro Lopez Tobon, Dario Ricca, Manuel Lessi, Martina Pezzali, Alessandro Vitriolo, Katharina T. Schmid, Matthias Heinig, Fabian J. Theis, Carlo Emanuele Villa, Giuseppe Testa

**Affiliations:** Department of Oncology and Hemato-Oncology, University of Milan, Via Santa Sofia 9, 20122, Milan, Italy; Human Technopole, Viale Rita Levi-Montalcini 1, 20157, Milan, Italy; Institute of Computational Biology, Helmholtz Zentrum München – German Research Center for Environmental Health, Neuherberg, Germany; Department of Mathematics, Technical University Munich, Munich, Germany

**Author notes:** These authors contributed equally, are listed in alphabetical order, and have the right to list their name first in their CV. These authors jointly supervised this work (Nicolò Caporale, Carlo Emanuele Villa, Giuseppe Testa). PhD students within the European School of Molecular Medicine (SEMM).

## Abstract

The combination of brain organoid and single cell omic technologies holds transformative potential to dissect human neurobiology at high resolution and with mechanistic precision. Delivering this promise in the context of human neurodiversity, physiological and pathological alike, requires however a major leap in scalability, given the need for experimental designs that include multiple individuals and, prospectively, population cohorts. To lay the foundation for this, we implemented and benchmarked complementary strategies to multiplex brain organoids. Following an extended longitudinal design with a uniquely informative set of timepoints, we pooled cells from different induced pluripotent stem cell lines either during organoids generation (upstream multiplexing in mosaic models) or before single cell-RNAseq library preparation (downstream multiplexing). We developed a new method, SCanSNP, and an aggregated call to deconvolve organoids cell identities, overcoming current criticalities in doublets prediction and low quality cells identification and improving accuracy over state of the art algorithms. Integrating single cell transcriptomes and analysing cell types across neurodevelopmental stages and multiplexing modalities, we validated the feasibility of both multiplexing methods in charting neurodevelopmental trajectories at high resolution, linking their specificity to genetic variation between individual lines. Together, this multiplexing suite of experimental and computational methods provides an enabling resource for disease modelling at scale and paves the way towards an *in vitro* epidemiology paradigm.

## Supplementary material for "Multiplexing cortical brain organoids for the longitudinal dissection of developmental traits at single cell resolution": TableS2 (part 4 of 4)

### Sheet: LeidenAnnotatedDEGS (continued)
names	scores	logfoldchanges	pvals	pvals_adj	Group
RPL7A	9.51106	0.242082	1.88732e-21	8.79125e-20	Neurons.VS.All
RPS18	9.50857	0.186241	1.93308e-21	8.9919e-20	Neurons.VS.All
PRTFDC1	9.50624	1.6248	1.97687e-21	9.18288e-20	Neurons.VS.All
NDUFA4	9.49719	0.248304	2.15633e-21	9.96131e-20	Neurons.VS.All
CHMP1B	9.44697	0.768629	3.48779e-21	1.59582e-19	Neurons.VS.All
RCN2	9.42478	0.341053	4.31005e-21	1.96667e-19	Neurons.VS.All
NEFL	9.36726	1.34902	7.44368e-21	3.33306e-19	Neurons.VS.All
NOP53	9.36275	0.384386	7.76864e-21	3.46469e-19	Neurons.VS.All
TAF7	9.35586	0.379511	8.29234e-21	3.68844e-19	Neurons.VS.All
ZNF385A	9.33866	2.7239	9.75571e-21	4.31645e-19	Neurons.VS.All
LINC00685	9.32021	1.07861	1.16107e-20	5.11697e-19	Neurons.VS.All
EIF3K	9.31337	0.382023	1.23837e-20	5.45046e-19	Neurons.VS.All
SOX11	9.26282	0.41963	1.99106e-20	8.68353e-19	Neurons.VS.All
PPP1R18	9.22575	1.02701	2.8158e-20	1.2154e-18	Neurons.VS.All
LRRN3	9.13991	0.801538	6.25016e-20	2.63009e-18	Neurons.VS.All
PAX3	9.12596	1.38416	7.11059e-20	2.9735e-18	Neurons.VS.All
ALDOC	9.0967	1.32406	9.31197e-20	3.85086e-18	Neurons.VS.All
UQCRC2	9.00865	0.462041	2.08608e-19	8.39893e-18	Neurons.VS.All
H2AFY2	8.99976	0.548619	2.26209e-19	9.08573e-18	Neurons.VS.All
HSPA8	8.9823	0.220875	2.6517e-19	1.05496e-17	Neurons.VS.All
NMU	8.96629	1.42405	3.06667e-19	1.21e-17	Neurons.VS.All
PSAP	8.9481	0.378333	3.61643e-19	1.4219e-17	Neurons.VS.All
DACH1	8.92717	0.738262	4.37054e-19	1.71038e-17	Neurons.VS.All
DNAJB1	8.86683	0.960365	7.52584e-19	2.89314e-17	Neurons.VS.All
PDPN	8.86675	1.82984	7.53091e-19	2.89314e-17	Neurons.VS.All
FABP5	8.85448	0.581307	8.4075e-19	3.20786e-17	Neurons.VS.All
SORBS2	8.8378	0.836665	9.76206e-19	3.71202e-17	Neurons.VS.All
RPL27	8.82289	0.229307	1.11545e-18	4.22711e-17	Neurons.VS.All
NDN	8.81663	0.482813	1.17959e-18	4.45507e-17	Neurons.VS.All
NRXN3	8.81476	1.11932	1.19945e-18	4.5199e-17	Neurons.VS.All
SNRPB2	8.80018	0.355807	1.36598e-18	5.13013e-17	Neurons.VS.All
RPS19	8.78132	0.214314	1.61563e-18	6.02726e-17	Neurons.VS.All
OAZ1	8.74028	0.255214	2.32535e-18	8.54191e-17	Neurons.VS.All
PLK3	8.7223	1.53544	2.72595e-18	9.93729e-17	Neurons.VS.All
RPS16	8.70062	0.216643	3.30067e-18	1.19544e-16	Neurons.VS.All
TXN	8.69452	0.307202	3.48289e-18	1.26008e-16	Neurons.VS.All
FADS3	8.68866	1.58912	3.66741e-18	1.32398e-16	Neurons.VS.All
PRRT2	8.6693	0.834039	4.34783e-18	1.55788e-16	Neurons.VS.All
SCD	8.66233	0.9154	4.62209e-18	1.65262e-16	Neurons.VS.All
RUNX1T1	8.62402	0.503921	6.46458e-18	2.28701e-16	Neurons.VS.All
KPNA2	8.61687	0.43419	6.88071e-18	2.42911e-16	Neurons.VS.All
VKORC1	8.59315	0.700812	8.46155e-18	2.95916e-16	Neurons.VS.All
DDAH2	8.58101	0.331548	9.40407e-18	3.27512e-16	Neurons.VS.All
ACTR1A	8.51099	0.535649	1.72459e-17	5.86011e-16	Neurons.VS.All
BSG	8.50225	0.384761	1.85949e-17	6.29936e-16	Neurons.VS.All
NOVA1	8.49787	0.530114	1.93098e-17	6.52177e-16	Neurons.VS.All
RPS5	8.49651	0.202413	1.95382e-17	6.59227e-16	Neurons.VS.All
SSR2	8.48654	0.292305	2.12883e-17	7.16116e-16	Neurons.VS.All
BCL11A	8.42946	0.56135	3.4728e-17	1.14411e-15	Neurons.VS.All
EIF1B	8.42251	0.293195	3.68516e-17	1.20932e-15	Neurons.VS.All
CFL1	8.40242	0.170653	4.37381e-17	1.42417e-15	Neurons.VS.All
DCTN2	8.39915	0.387901	4.49741e-17	1.46015e-15	Neurons.VS.All
PRMT8	8.37139	1.98387	5.69432e-17	1.83009e-15	Neurons.VS.All
FAM162A	8.36764	0.763349	5.87811e-17	1.88651e-15	Neurons.VS.All
SLC38A1	8.35823	0.720075	6.36652e-17	2.03741e-15	Neurons.VS.All
TSPAN13	8.27018	0.483747	1.33753e-16	4.16122e-15	Neurons.VS.All
RAB3A	8.25901	0.460911	1.46884e-16	4.55707e-15	Neurons.VS.All
HIGD2A	8.20729	0.580609	2.26233e-16	6.94182e-15	Neurons.VS.All
DUOX1	8.15472	0.942544	3.4998e-16	1.05935e-14	Neurons.VS.All
KLC1	8.11441	0.336172	4.88164e-16	1.46572e-14	Neurons.VS.All
AFDN	8.1114	0.47556	5.00405e-16	1.49978e-14	Neurons.VS.All
SERTAD4	8.08458	1.05904	6.23788e-16	1.86292e-14	Neurons.VS.All
SLC16A3	8.0759	1.72347	6.69826e-16	1.99685e-14	Neurons.VS.All
ZCCHC17	8.05964	0.563082	7.65211e-16	2.27112e-14	Neurons.VS.All
RGS2	8.05158	1.22228	8.17329e-16	2.41725e-14	Neurons.VS.All
CRNDE	8.05051	0.645082	8.24478e-16	2.4341e-14	Neurons.VS.All
SLC39A1	8.01757	1.19734	1.0786e-15	3.15656e-14	Neurons.VS.All
VDAC2	8.0132	0.276165	1.1176e-15	3.26215e-14	Neurons.VS.All
NRSN1	7.8793	1.3895	3.29211e-15	9.34101e-14	Neurons.VS.All
SNRPN	7.84621	0.354458	4.28816e-15	1.20248e-13	Neurons.VS.All
SNAP25	7.83806	0.654502	4.5757e-15	1.28204e-13	Neurons.VS.All
PHF21B	7.78652	0.910561	6.88809e-15	1.8951e-13	Neurons.VS.All
RPL14	7.77661	0.181835	7.44931e-15	2.04114e-13	Neurons.VS.All
DMAC2	7.77418	0.844221	7.59392e-15	2.07737e-13	Neurons.VS.All
PTPRG	7.77272	0.951353	7.68164e-15	2.09965e-13	Neurons.VS.All
DDX5	7.77253	0.213493	7.69344e-15	2.10116e-13	Neurons.VS.All
DTD1	7.76858	0.453399	7.93691e-15	2.16413e-13	Neurons.VS.All
RAB1A	7.75948	0.394248	8.52761e-15	2.31766e-13	Neurons.VS.All
MIF	7.73934	0.343732	9.99329e-15	2.69634e-13	Neurons.VS.All
GFRA1	7.7385	2.41945	1.00596e-14	2.70987e-13	Neurons.VS.All
CUTA	7.72679	0.315499	1.10295e-14	2.96304e-13	Neurons.VS.All
PRDM13	7.71127	2.39833	1.2457e-14	3.33693e-13	Neurons.VS.All
BAG6	7.6957	0.588769	1.40724e-14	3.74869e-13	Neurons.VS.All
NHLH2	7.68705	1.55798	1.50562e-14	3.9949e-13	Neurons.VS.All
KIRREL2	7.68208	1.49063	1.56526e-14	4.14657e-13	Neurons.VS.All
RNF24	7.65739	0.51878	1.89745e-14	4.9833e-13	Neurons.VS.All
RPS15	7.62065	0.176861	2.52394e-14	6.57715e-13	Neurons.VS.All
QARS	7.6005	0.852747	2.94999e-14	7.65765e-13	Neurons.VS.All
MUC20-OT1	7.59833	0.731657	2.99987e-14	7.78111e-13	Neurons.VS.All
RPL32	7.56504	0.174308	3.87734e-14	9.96463e-13	Neurons.VS.All
INSIG1	7.56246	0.892159	3.95508e-14	1.01566e-12	Neurons.VS.All
SEC61G	7.50088	0.262346	6.33891e-14	1.59009e-12	Neurons.VS.All
FAM215B	7.49721	0.536394	6.51922e-14	1.63409e-12	Neurons.VS.All
SSR4	7.49338	0.331389	6.7121e-14	1.67993e-12	Neurons.VS.All
PHYHIPL	7.47692	0.502915	7.6086e-14	1.89723e-12	Neurons.VS.All
C4orf3	7.4619	0.50568	8.52825e-14	2.11554e-12	Neurons.VS.All
ARMCX6	7.41178	0.818145	1.24617e-13	3.05289e-12	Neurons.VS.All
SNX10	7.37746	1.0958	1.61333e-13	3.91235e-12	Neurons.VS.All
RPS28	7.37173	0.16915	1.68427e-13	4.08144e-12	Neurons.VS.All
LMO1	7.36851	1.58197	1.72547e-13	4.17826e-12	Neurons.VS.All
RPLP0	7.35535	0.194151	1.90425e-13	4.59127e-12	Neurons.VS.All
NRM	7.35144	1.31203	1.96076e-13	4.71736e-12	Neurons.VS.All
C4orf48	7.3393	0.274148	2.14721e-13	5.14748e-12	Neurons.VS.All
ZNF738	7.3012	0.748958	2.85209e-13	6.75518e-12	Neurons.VS.All
PCBP2	7.23813	0.25713	4.54925e-13	1.05514e-11	Neurons.VS.All
NSG1	7.22841	0.330229	4.88688e-13	1.13188e-11	Neurons.VS.All
RAB33A	7.1795	0.948127	6.99683e-13	1.59959e-11	Neurons.VS.All
ARMCX1	7.1673	0.788767	7.64925e-13	1.74162e-11	Neurons.VS.All
CELF3	7.14478	0.770587	9.01415e-13	2.03717e-11	Neurons.VS.All
STARD4	7.08539	1.63387	1.38655e-12	3.0919e-11	Neurons.VS.All
HSPA5	7.07469	0.310821	1.49783e-12	3.33238e-11	Neurons.VS.All
CXXC4	7.06666	1.11144	1.58711e-12	3.52274e-11	Neurons.VS.All
CRABP2	7.03237	1.60025	2.0305e-12	4.47138e-11	Neurons.VS.All
VAT1	7.01742	0.992613	2.25997e-12	4.95716e-11	Neurons.VS.All
SECISBP2	6.94896	0.523669	3.67984e-12	7.90106e-11	Neurons.VS.All
PSMA7	6.93657	0.219124	4.01724e-12	8.59248e-11	Neurons.VS.All
EIF5	6.9358	0.266196	4.03938e-12	8.63434e-11	Neurons.VS.All
ARF4	6.92954	0.345819	4.22206e-12	9.00188e-11	Neurons.VS.All
ST7	6.84654	0.875797	7.56582e-12	1.57409e-10	Neurons.VS.All
RPL19	6.83915	0.156207	7.96652e-12	1.6554e-10	Neurons.VS.All
DHCR7	6.81594	1.02457	9.36491e-12	1.93518e-10	Neurons.VS.All
CLK1	6.80322	0.507689	1.02305e-11	2.10239e-10	Neurons.VS.All
OLFM1	6.80129	0.738054	1.03684e-11	2.12943e-10	Neurons.VS.All
CCNG1	6.77371	0.534199	1.25524e-11	2.55451e-10	Neurons.VS.All
MCL1	6.77328	0.444718	1.25896e-11	2.56052e-10	Neurons.VS.All
TMSB15A	6.76652	0.277829	1.31915e-11	2.67807e-10	Neurons.VS.All
BCAT1	6.75766	1.22907	1.40237e-11	2.84015e-10	Neurons.VS.All
EPS8L1	6.74266	1.61653	1.55517e-11	3.1307e-10	Neurons.VS.All
UBC	6.71428	0.16004	1.89e-11	3.77752e-10	Neurons.VS.All
COTL1	6.68019	0.567886	2.38635e-11	4.72174e-10	Neurons.VS.All
ESD	6.67874	0.352903	2.4101e-11	4.76592e-10	Neurons.VS.All
CHRNA3	6.63138	2.116	3.32556e-11	6.46567e-10	Neurons.VS.All
ATP1B3	6.61601	0.394359	3.69012e-11	7.14546e-10	Neurons.VS.All
CYCS	6.59956	0.303988	4.1237e-11	7.94831e-10	Neurons.VS.All
PPA2	6.57608	0.884034	4.83028e-11	9.2149e-10	Neurons.VS.All
GREM2	6.54123	2.75091	6.10133e-11	1.15478e-09	Neurons.VS.All
MGMT	6.50843	1.28308	7.59405e-11	1.41651e-09	Neurons.VS.All
RTL8C	6.49189	0.418986	8.47677e-11	1.56809e-09	Neurons.VS.All
GADD45G	6.45615	0.600113	1.07402e-10	1.96619e-09	Neurons.VS.All
STMN3	6.4508	0.450258	1.11264e-10	2.03355e-09	Neurons.VS.All
C1orf21	6.44427	0.911045	1.16159e-10	2.11955e-09	Neurons.VS.All
CARHSP1	6.4294	0.311704	1.28106e-10	2.32385e-09	Neurons.VS.All
CCT8	6.41941	0.294008	1.36806e-10	2.47476e-09	Neurons.VS.All
HSPA1A	6.39611	1.30382	1.59382e-10	2.86768e-09	Neurons.VS.All
CRYBG3	6.38676	1.5633	1.69436e-10	3.04205e-09	Neurons.VS.All
MAPK10	6.35768	0.330967	2.04819e-10	3.63643e-09	Neurons.VS.All
GABARAPL1	6.35446	0.737083	2.09158e-10	3.70757e-09	Neurons.VS.All
INAFM1	6.32662	0.97149	2.50582e-10	4.4e-09	Neurons.VS.All
RBM3	6.30957	0.312911	2.79803e-10	4.88752e-09	Neurons.VS.All
MAP1A	6.28974	0.571016	3.1799e-10	5.50865e-09	Neurons.VS.All
MTF2	6.28652	0.403389	3.24663e-10	5.61844e-09	Neurons.VS.All
JPT1	6.27838	0.187822	3.42125e-10	5.8963e-09	Neurons.VS.All
POU4F1	6.27061	3.12253	3.59631e-10	6.18846e-09	Neurons.VS.All
PTMS	6.26871	0.189211	3.64048e-10	6.25484e-09	Neurons.VS.All
NIPSNAP1	6.26636	0.459174	3.69583e-10	6.34344e-09	Neurons.VS.All
GLO1	6.25814	0.427529	3.89607e-10	6.68029e-09	Neurons.VS.All
UXT	6.25727	0.42106	3.91769e-10	6.70706e-09	Neurons.VS.All
PCNP	6.24375	0.379996	4.27196e-10	7.28755e-09	Neurons.VS.All
SCG3	6.23621	0.318267	4.48285e-10	7.62789e-09	Neurons.VS.All
RTL8A	6.21118	0.627236	5.25888e-10	8.8807e-09	Neurons.VS.All
IGBP1	6.20877	0.476933	5.34011e-10	9.00436e-09	Neurons.VS.All
FOXP1	6.1518	0.610367	7.661e-10	1.27511e-08	Neurons.VS.All
ROBO4	6.15081	4.02438	7.70875e-10	1.28178e-08	Neurons.VS.All
SRRM3	6.10894	0.700751	1.00293e-09	1.64964e-08	Neurons.VS.All
ATP1A3	6.10029	0.40597	1.05879e-09	1.73563e-08	Neurons.VS.All
DNAJB6	6.09047	0.237108	1.1258e-09	1.83732e-08	Neurons.VS.All
RPS27A	6.0883	0.148869	1.14116e-09	1.86058e-08	Neurons.VS.All
SCRT1	6.07796	1.40037	1.21723e-09	1.98173e-08	Neurons.VS.All
C1orf43	6.0267	0.425359	1.67337e-09	2.68099e-08	Neurons.VS.All
POU3F1	5.98018	1.64869	2.22888e-09	3.52771e-08	Neurons.VS.All
CHD4	5.95961	0.365888	2.5284e-09	3.98297e-08	Neurons.VS.All
MIDN	5.95022	0.388328	2.67774e-09	4.21139e-08	Neurons.VS.All
RPSA	5.94187	0.136398	2.81781e-09	4.42225e-08	Neurons.VS.All
NONO	5.94058	0.250266	2.84022e-09	4.45535e-08	Neurons.VS.All
VWA5A	5.90229	1.83952	3.585e-09	5.56381e-08	Neurons.VS.All
COX6B1	5.87697	0.171206	4.17849e-09	6.44313e-08	Neurons.VS.All
RPS12	5.84179	0.140241	5.16443e-09	7.85865e-08	Neurons.VS.All
STC1	5.81635	1.26249	6.01458e-09	9.07409e-08	Neurons.VS.All
DNAJB9	5.81171	0.510946	6.18362e-09	9.29983e-08	Neurons.VS.All
KHDRBS1	5.78901	0.185763	7.08018e-09	1.0563e-07	Neurons.VS.All
RTN4	5.77266	0.177351	7.8032e-09	1.15901e-07	Neurons.VS.All
AC012360.3	5.73481	0.973573	9.76226e-09	1.4291e-07	Neurons.VS.All
NSG2	5.72325	0.245958	1.04504e-08	1.52318e-07	Neurons.VS.All
STMP1	5.69881	0.30569	1.20645e-08	1.74857e-07	Neurons.VS.All
SDR39U1	5.66987	0.600988	1.42907e-08	2.05172e-07	Neurons.VS.All
PNRC1	5.66785	0.284465	1.446e-08	2.07513e-07	Neurons.VS.All
CIAPIN1	5.65984	0.584701	1.5151e-08	2.17059e-07	Neurons.VS.All
NECTIN2	5.63567	0.873852	1.74375e-08	2.48331e-07	Neurons.VS.All
MAP2K5	5.56955	1.10822	2.554e-08	3.569e-07	Neurons.VS.All
OLIG3	5.55122	4.9335	2.83684e-08	3.95108e-07	Neurons.VS.All
ATP5PB	5.49499	0.27732	3.90726e-08	5.35519e-07	Neurons.VS.All
NRGN	5.47142	1.36222	4.46454e-08	6.05466e-07	Neurons.VS.All
RCOR2	5.4179	0.74926	6.03018e-08	8.06059e-07	Neurons.VS.All
IRX2	5.40281	1.13331	6.56039e-08	8.71721e-07	Neurons.VS.All
PHB2	5.38499	0.337024	7.24504e-08	9.57385e-07	Neurons.VS.All
RPS25	5.35881	0.142055	8.37727e-08	1.09873e-06	Neurons.VS.All
YPEL5	5.32884	0.480526	9.88435e-08	1.27993e-06	Neurons.VS.All
SUMO2	5.31244	0.129105	1.08164e-07	1.39309e-06	Neurons.VS.All
ARF1	5.27932	0.227854	1.29661e-07	1.65345e-06	Neurons.VS.All
ITM2C	5.22051	0.503308	1.78435e-07	2.22549e-06	Neurons.VS.All
MMADHC	5.21302	0.394955	1.85787e-07	2.31374e-06	Neurons.VS.All
CCT2	5.20803	0.199734	1.90857e-07	2.36897e-06	Neurons.VS.All
RAPGEF5	5.1785	1.52437	2.23681e-07	2.75195e-06	Neurons.VS.All
PRMT1	5.14729	0.230547	2.64276e-07	3.22301e-06	Neurons.VS.All
NEUROD1	5.10787	0.287077	3.25815e-07	3.92217e-06	Neurons.VS.All
RPL37A	5.09305	0.164514	3.52356e-07	4.21897e-06	Neurons.VS.All
SOBP	5.05904	0.622001	4.21379e-07	4.99371e-06	Neurons.VS.All
TRAPPC6A	5.04203	0.921665	4.60629e-07	5.4339e-06	Neurons.VS.All
SMARCA5	5.03322	0.259702	4.82315e-07	5.67774e-06	Neurons.VS.All
DNMT3B	5.01091	1.74446	5.41729e-07	6.32828e-06	Neurons.VS.All
MAGED1	5.00628	0.288861	5.54921e-07	6.47562e-06	Neurons.VS.All
SNCG	5.0036	1.50443	5.62697e-07	6.5618e-06	Neurons.VS.All
PSMB1	5.00036	0.219057	5.7224e-07	6.66845e-06	Neurons.VS.All
SINHCAF	4.99888	0.50545	5.76647e-07	6.71513e-06	Neurons.VS.All
PTTG1IP	4.96774	0.351226	6.7738e-07	7.82838e-06	Neurons.VS.All
GHITM	4.96151	0.340734	6.99476e-07	8.05045e-06	Neurons.VS.All
BBX	4.95514	0.413839	7.22771e-07	8.31285e-06	Neurons.VS.All
HACD3	4.94157	0.270518	7.74959e-07	8.86446e-06	Neurons.VS.All
RUNDC3A	4.93315	0.64668	8.09149e-07	9.22095e-06	Neurons.VS.All
PFDN4	4.90776	0.316395	9.21245e-07	1.04346e-05	Neurons.VS.All
FSCN1	4.88501	0.246112	1.03425e-06	1.16359e-05	Neurons.VS.All
CALM3	4.87079	0.163404	1.11155e-06	1.24472e-05	Neurons.VS.All
POLR2G	4.84432	0.273274	1.27048e-06	1.41371e-05	Neurons.VS.All
SPG21	4.82872	0.47568	1.37413e-06	1.52047e-05	Neurons.VS.All
HERPUD1	4.82792	0.34428	1.37963e-06	1.52556e-05	Neurons.VS.All
KLF10	4.80903	0.919289	1.51667e-06	1.66829e-05	Neurons.VS.All
ADGRG1	4.8078	0.455342	1.52601e-06	1.67691e-05	Neurons.VS.All
ARRDC3	4.73528	0.376467	2.18758e-06	2.35983e-05	Neurons.VS.All
GLRX	4.71407	0.638798	2.4282e-06	2.60098e-05	Neurons.VS.All
NDUFB4	4.71092	0.218012	2.46603e-06	2.63814e-05	Neurons.VS.All
NBDY	4.70645	0.279315	2.52071e-06	2.69492e-05	Neurons.VS.All
MVK	4.68081	1.07026	2.8575e-06	3.03659e-05	Neurons.VS.All
ATP6V1F	4.68068	0.219567	2.8592e-06	3.03743e-05	Neurons.VS.All
PCDH9	4.67428	0.300366	2.94989e-06	3.12388e-05	Neurons.VS.All
RNF181	4.67374	0.397788	2.95759e-06	3.13006e-05	Neurons.VS.All
STMN1	4.66136	0.20765	3.14122e-06	3.31394e-05	Neurons.VS.All
LINC00599	4.65997	1.00863	3.16259e-06	3.33334e-05	Neurons.VS.All
RPL23	4.65856	0.163926	3.18432e-06	3.35309e-05	Neurons.VS.All
PIN1	4.63209	0.278231	3.6199e-06	3.78442e-05	Neurons.VS.All
TM7SF2	4.62745	0.582722	3.70197e-06	3.8654e-05	Neurons.VS.All
OS9	4.62734	0.407526	3.70396e-06	3.86627e-05	Neurons.VS.All
MINDY2	4.62071	0.509985	3.82432e-06	3.98447e-05	Neurons.VS.All
LMBR1L	4.61612	0.495914	3.90974e-06	4.06588e-05	Neurons.VS.All
SRSF7	4.6103	0.21395	4.0208e-06	4.17361e-05	Neurons.VS.All
THBS3	4.6034	1.51228	4.15649e-06	4.30647e-05	Neurons.VS.All
CALR	4.60121	0.224302	4.20043e-06	4.3493e-05	Neurons.VS.All
SLC25A1	4.59948	0.614637	4.23538e-06	4.38355e-05	Neurons.VS.All
SVBP	4.58761	0.294268	4.48344e-06	4.61811e-05	Neurons.VS.All
SLC25A5	4.56337	0.224627	5.03378e-06	5.14861e-05	Neurons.VS.All
WBP2	4.55551	0.428165	5.22579e-06	5.33361e-05	Neurons.VS.All
FKBP3	4.54728	0.244044	5.43424e-06	5.52619e-05	Neurons.VS.All
RNF219	4.54652	0.660628	5.45405e-06	5.54464e-05	Neurons.VS.All
DHCR24	4.52685	1.02009	5.98705e-06	6.04618e-05	Neurons.VS.All
UQCRB	4.52567	0.133856	6.02054e-06	6.07451e-05	Neurons.VS.All
HIST2H2BE	4.50725	0.841208	6.5672e-06	6.59236e-05	Neurons.VS.All
POU2F2	4.50359	0.590994	6.68165e-06	6.70323e-05	Neurons.VS.All
NUDT11	4.4917	0.573657	7.06579e-06	7.06748e-05	Neurons.VS.All
SCRT2	4.45886	0.933632	8.23959e-06	8.16365e-05	Neurons.VS.All
SCG5	4.44696	0.550629	8.70953e-06	8.58613e-05	Neurons.VS.All
KMT5C	4.43366	0.757537	9.26449e-06	9.09846e-05	Neurons.VS.All
BEND5	4.39045	0.550708	1.13116e-05	0.00010936	Neurons.VS.All
HEY1	4.36591	1.00251	1.26594e-05	0.000121341	Neurons.VS.All
REM2	4.36057	1.21432	1.29727e-05	0.000124131	Neurons.VS.All
GABARAPL2	4.35394	0.148115	1.33713e-05	0.000127654	Neurons.VS.All
EPB41L4A-AS1	4.33019	0.30975	1.48983e-05	0.000141107	Neurons.VS.All
MRPL10	4.25631	0.672527	2.07825e-05	0.000192543	Neurons.VS.All
NDUFB5	4.2433	0.331813	2.20256e-05	0.000202925	Neurons.VS.All
CBX3	4.24168	0.155264	2.21855e-05	0.000204131	Neurons.VS.All
HSP90AB1	4.23666	0.0858128	2.26869e-05	0.00020823	Neurons.VS.All
CSDE1	4.2337	0.166111	2.29875e-05	0.000210644	Neurons.VS.All
SLC22A17	4.225	0.388906	2.38938e-05	0.000218233	Neurons.VS.All
RPL13	4.22297	0.109619	2.41109e-05	0.000220036	Neurons.VS.All
GPI	4.2208	0.511797	2.43436e-05	0.000221918	Neurons.VS.All
PCMT1	4.20537	0.246144	2.6066e-05	0.000236719	Neurons.VS.All
CFAP20	4.20284	0.388108	2.63587e-05	0.000239182	Neurons.VS.All
DDR1	4.19683	0.340621	2.70678e-05	0.000245086	Neurons.VS.All
RIC3	4.16275	0.607238	3.14432e-05	0.000281587	Neurons.VS.All
FKBP4	4.13751	0.373498	3.51097e-05	0.000312668	Neurons.VS.All
TRAPPC1	4.06306	0.248251	4.84332e-05	0.000422459	Neurons.VS.All
MEIS1	4.04861	0.627437	5.1523e-05	0.000448243	Neurons.VS.All
SHKBP1	4.04804	1.07147	5.16483e-05	0.000449217	Neurons.VS.All
AC090204.1	4.03536	0.931867	5.45185e-05	0.000472221	Neurons.VS.All
TMEM169	4.02876	0.861066	5.60721e-05	0.000484552	Neurons.VS.All
LYPLA1	4.02865	0.456163	5.60973e-05	0.000484645	Neurons.VS.All
FUS	4.0149	0.128956	5.94703e-05	0.000512071	Neurons.VS.All
MYO1B	4.01126	1.12678	6.03944e-05	0.000519361	Neurons.VS.All
CCNB1IP1	4.0084	0.47419	6.11321e-05	0.000525166	Neurons.VS.All
PELI1	3.97771	0.722878	6.95827e-05	0.00059155	Neurons.VS.All
GREB1L	3.97567	0.591259	7.01819e-05	0.000595889	Neurons.VS.All
PRKCSH	3.96203	0.341996	7.43147e-05	0.000628434	Neurons.VS.All
NDUFA6	3.95789	0.214522	7.56162e-05	0.000638956	Neurons.VS.All
RPS13	3.956	0.144688	7.62148e-05	0.000643527	Neurons.VS.All
MYL6B	3.94792	0.185739	7.88331e-05	0.000664464	Neurons.VS.All
TCEAL7	3.94425	0.432725	8.00505e-05	0.000673541	Neurons.VS.All
P4HB	3.9342	0.321686	8.34742e-05	0.000701292	Neurons.VS.All
PID1	3.90269	0.63984	9.51278e-05	0.000791269	Neurons.VS.All
SRSF11	3.88646	0.169457	0.000101718	0.000842324	Neurons.VS.All
CXCR4	3.87753	0.189229	0.000105522	0.000872537	Neurons.VS.All
ECEL1	3.87537	2.43691	0.000106462	0.000879442	Neurons.VS.All
KCNN2	3.85106	1.89581	0.000117607	0.000964379	Neurons.VS.All
UNC119	3.84912	0.514741	0.000118542	0.000971334	Neurons.VS.All
PPP1R10	3.84475	0.323514	0.000120678	0.000987386	Neurons.VS.All
STRAP	3.84347	0.17307	0.000121309	0.000992066	Neurons.VS.All
MEST	3.81903	0.278667	0.00013398	0.00108803	Neurons.VS.All
FKBP1A	3.81585	0.206673	0.000135713	0.0011002	Neurons.VS.All
KIF5B	3.81518	0.136358	0.000136083	0.00110267	Neurons.VS.All
RALY	3.80166	0.276845	0.000143727	0.00115957	Neurons.VS.All
ACSL3	3.80004	0.347831	0.000144671	0.00116634	Neurons.VS.All
MKRN1	3.79859	0.241019	0.000145522	0.00117264	Neurons.VS.All
IGF2BP1	3.79351	0.973427	0.000148534	0.00119375	Neurons.VS.All
FADS2	3.7866	0.604079	0.00015272	0.00122534	Neurons.VS.All
PPM1D	3.78227	0.698751	0.000155403	0.00124521	Neurons.VS.All
MRPS21	3.76061	0.195943	0.000169502	0.00134965	Neurons.VS.All
GLUL	3.75877	0.255494	0.000170751	0.00135831	Neurons.VS.All
EDF1	3.75345	0.0978613	0.000174415	0.00138451	Neurons.VS.All
ARHGAP15	3.74897	2.20957	0.00017756	0.00140747	Neurons.VS.All
NMD3	3.74695	0.678688	0.000178997	0.00141752	Neurons.VS.All
SERF2	3.73934	0.121437	0.000184505	0.0014577	Neurons.VS.All
MORF4L1	3.73228	0.0847817	0.000189755	0.00149636	Neurons.VS.All
ANAPC13	3.73214	0.348533	0.000189858	0.00149682	Neurons.VS.All
LAMP5	3.73142	1.42684	0.000190407	0.00150079	Neurons.VS.All
VSTM2A	3.72282	0.961615	0.000197013	0.00154959	Neurons.VS.All
CAP1	3.72214	0.312465	0.000197543	0.00155302	Neurons.VS.All
TUFM	3.72164	0.204454	0.000197929	0.0015557	Neurons.VS.All
KCNN1	3.69826	1.06741	0.000217079	0.00169429	Neurons.VS.All
HSBP1	3.68785	0.105044	0.00022616	0.00176067	Neurons.VS.All
MAP3K13	3.68004	0.288305	0.000233197	0.00181167	Neurons.VS.All
BPGM	3.67583	0.636952	0.000237077	0.00183883	Neurons.VS.All
RND1	3.6749	0.959869	0.000237944	0.0018447	Neurons.VS.All
CNTFR	3.6681	0.42736	0.000244363	0.00188792	Neurons.VS.All
SAP18	3.65729	0.12463	0.000254896	0.00196296	Neurons.VS.All
NEUROD4	3.64908	2.29974	0.000263183	0.00201982	Neurons.VS.All
FAM32A	3.64846	0.263343	0.000263814	0.00202421	Neurons.VS.All
TOMM22	3.64551	0.286186	0.000266859	0.00204223	Neurons.VS.All
SCOC	3.63563	0.255582	0.000277304	0.00211802	Neurons.VS.All
RAI14	3.63442	1.05639	0.000278603	0.00212746	Neurons.VS.All
ALKBH5	3.63226	0.425686	0.000280945	0.00214436	Neurons.VS.All
LYPLA2	3.62654	0.527131	0.000287248	0.00218948	Neurons.VS.All
SPSB3	3.62061	0.366025	0.000293907	0.00223567	Neurons.VS.All
MMAB	3.61381	0.610985	0.000301733	0.00229001	Neurons.VS.All
YIPF3	3.60213	0.285593	0.000315621	0.00238515	Neurons.VS.All
MAPRE3	3.58702	0.359318	0.00033448	0.00251463	Neurons.VS.All
SARS	3.582	0.24233	0.000340971	0.00255713	Neurons.VS.All
MCTS1	3.57117	0.413966	0.000355397	0.00266056	Neurons.VS.All
RPL28	3.5576	0.115162	0.000374254	0.00279424	Neurons.VS.All
KIF21A	3.55672	0.181561	0.000375513	0.00280239	Neurons.VS.All
OCIAD2	3.55334	0.429483	0.000380379	0.00283682	Neurons.VS.All
NREP	3.51053	0.140524	0.00044722	0.00329863	Neurons.VS.All
TBCB	3.49972	0.136639	0.000465742	0.0034202	Neurons.VS.All
NSMCE1	3.4892	0.545706	0.000484464	0.00355069	Neurons.VS.All
RUSC1	3.4846	0.618789	0.000492875	0.00360761	Neurons.VS.All
ATP5F1C	3.47998	0.153715	0.000501444	0.00366393	Neurons.VS.All
SKOR1	3.47859	1.20247	0.000504052	0.00368058	Neurons.VS.All
MTCH2	3.47476	0.368498	0.000511303	0.00372622	Neurons.VS.All
ZNF536	3.47388	0.681986	0.000512988	0.00373688	Neurons.VS.All
INTS6	3.47048	0.40229	0.000519536	0.00377883	Neurons.VS.All
PPIA	3.46273	0.0768197	0.000534717	0.00387999	Neurons.VS.All
NKAIN1	3.46031	0.795898	0.000539557	0.00391342	Neurons.VS.All
ENY2	3.45973	0.190946	0.000540709	0.00392093	Neurons.VS.All
ERRFI1	3.45833	0.712463	0.000543535	0.00393899	Neurons.VS.All
KARS	3.44463	0.368512	0.000571843	0.00412884	Neurons.VS.All
ACTR1B	3.43943	0.630902	0.000582949	0.0042036	Neurons.VS.All
LSS	3.43685	0.783915	0.00058852	0.00424195	Neurons.VS.All
NOVA2	3.42101	0.446361	0.000623883	0.00446708	Neurons.VS.All
HNRNPC	3.41232	0.0884102	0.000644114	0.00459428	Neurons.VS.All
MCHR1	3.41164	3.1983	0.000645723	0.00460477	Neurons.VS.All
DNAJB5	3.39817	0.668433	0.000678372	0.00482018	Neurons.VS.All
LAMTOR5	3.39469	0.137873	0.00068706	0.00487571	Neurons.VS.All
ARMH4	3.39189	0.521009	0.000694113	0.0049216	Neurons.VS.All
CD200	3.3854	0.313832	0.000710745	0.00502784	Neurons.VS.All
RSRP1	3.37267	0.38877	0.000744443	0.0052441	Neurons.VS.All
MYL12A	3.36488	0.647397	0.000765774	0.00537516	Neurons.VS.All
AP006623.1	3.36364	1.07468	0.000769223	0.00539712	Neurons.VS.All
UNCX	3.34065	1.41037	0.000835819	0.00583143	Neurons.VS.All
ATP6V1G2	3.3345	0.263455	0.000854539	0.00595213	Neurons.VS.All
CHD7	3.29778	0.161891	0.000974526	0.00672088	Neurons.VS.All
FKBP8	3.29742	0.195197	0.000975769	0.00672669	Neurons.VS.All
PEF1	3.28651	0.503745	0.00101436	0.00696696	Neurons.VS.All
MKNK1	3.26837	0.998337	0.0010817	0.00738411	Neurons.VS.All
CBR4	3.25683	0.47476	0.00112665	0.00766286	Neurons.VS.All
SCHIP1	3.25372	1.37899	0.00113905	0.00773777	Neurons.VS.All
C9orf16	3.25092	0.158875	0.00115032	0.00780489	Neurons.VS.All
NKTR	3.24197	0.187191	0.00118705	0.0080168	Neurons.VS.All
DNAJC4	3.23973	0.560786	0.00119642	0.0080784	Neurons.VS.All
KDELR1	3.23402	0.241753	0.00122061	0.00822522	Neurons.VS.All
GRIA4	3.23263	0.518246	0.00122658	0.00825714	Neurons.VS.All
SMIM18	3.22603	0.649381	0.0012552	0.0084329	Neurons.VS.All
GLCE	3.20237	0.773123	0.00136304	0.00908997	Neurons.VS.All
NSDHL	3.20136	0.853909	0.00136782	0.00912009	Neurons.VS.All
TSG101	3.17679	0.246091	0.00148917	0.00985474	Neurons.VS.All
COMMD3	3.1385	0.307694	0.00169813	0.0111387	Neurons.VS.All
LINC00467	3.12997	1.14284	0.00174823	0.0114382	Neurons.VS.All
NEUROG2	3.12815	0.909253	0.00175909	0.011498	Neurons.VS.All
EIF4H	3.12728	0.246051	0.00176435	0.0115234	Neurons.VS.All
RAB11A	3.11214	0.192555	0.00185735	0.012072	Neurons.VS.All
RHBDD2	3.10398	0.336812	0.00190934	0.0123812	Neurons.VS.All
MRPL45	3.0951	0.467612	0.00196746	0.012705	Neurons.VS.All
SNRPE	3.0807	0.10495	0.00206514	0.013276	Neurons.VS.All
IGDCC3	3.06167	0.45938	0.00220103	0.0140659	Neurons.VS.All
RTF1	3.05445	0.111253	0.00225473	0.0143681	Neurons.VS.All
PLXNA3	3.04382	0.724589	0.00233597	0.0148407	Neurons.VS.All
ZNF793-AS1	3.03747	0.978113	0.00238573	0.0151081	Neurons.VS.All
SERP2	3.02981	0.551266	0.00244705	0.0154585	Neurons.VS.All
VEZT	3.01361	0.308574	0.00258157	0.0162211	Neurons.VS.All
ING4	3.01355	0.356805	0.00258214	0.0162211	Neurons.VS.All
PGD	3.01353	0.31787	0.00258228	0.0162211	Neurons.VS.All
SF3B2	3.0099	0.122835	0.00261336	0.016401	Neurons.VS.All
CHRNA5	3.00398	1.14517	0.00266475	0.0167047	Neurons.VS.All
COX5B	2.98743	0.0898889	0.00281336	0.0175609	Neurons.VS.All
UBE2E2	2.9824	0.380199	0.00285997	0.0178352	Neurons.VS.All
SLU7	2.98153	0.402877	0.00286812	0.0178794	Neurons.VS.All
MORF4L2	2.97405	0.12159	0.00293901	0.0182941	Neurons.VS.All
NT5C3B	2.97189	0.290723	0.00295971	0.0184058	Neurons.VS.All
ATP6V1G1	2.96931	0.0834161	0.00298471	0.0185373	Neurons.VS.All
BSDC1	2.94432	0.32626	0.00323669	0.0199361	Neurons.VS.All
PIGF	2.94356	0.513218	0.00324457	0.019981	Neurons.VS.All
KLF6	2.93746	0.319353	0.00330908	0.0203289	Neurons.VS.All
SERINC2	2.92767	0.835799	0.00341511	0.0209275	Neurons.VS.All
ERV3-1	2.92536	0.378951	0.00344053	0.0210717	Neurons.VS.All
ERGIC3	2.92435	0.214741	0.00345177	0.0211328	Neurons.VS.All
ATP6V1H	2.91149	0.276978	0.00359707	0.0219383	Neurons.VS.All
VPS28	2.90344	0.151559	0.00369083	0.022457	Neurons.VS.All
PDLIM7	2.89058	0.443878	0.00384533	0.0233083	Neurons.VS.All
PLD3	2.88675	0.139305	0.00389237	0.0235594	Neurons.VS.All
ZIC1	2.88045	0.228584	0.00397105	0.0239966	Neurons.VS.All
NUCB1	2.8472	0.4501	0.00441062	0.0263725	Neurons.VS.All
HSD17B12	2.84095	0.482209	0.00449795	0.0268325	Neurons.VS.All
OXA1L	2.81358	0.4348	0.0048993	0.0289793	Neurons.VS.All
SLC6A15	2.81185	0.838378	0.00492575	0.0291152	Neurons.VS.All
RHOB	2.8084	0.471212	0.00497887	0.0294033	Neurons.VS.All
OXR1	2.80355	0.391279	0.00505439	0.0298057	Neurons.VS.All
CCDC25	2.8028	0.46938	0.00506611	0.0298606	Neurons.VS.All
RTN3	2.7927	0.0646513	0.00522695	0.0306954	Neurons.VS.All
CSNK2B	2.79125	0.169058	0.00525053	0.0308231	Neurons.VS.All
ASCL1	2.78877	0.274005	0.00529088	0.0310273	Neurons.VS.All
PIAS1	2.78478	0.323542	0.00535647	0.0313463	Neurons.VS.All
LRRTM4	2.78021	1.12508	0.00543246	0.0317411	Neurons.VS.All
PRAF2	2.77963	0.348302	0.00544212	0.0317865	Neurons.VS.All
CDKN2AIPNL	2.77804	0.490861	0.00546878	0.0319199	Neurons.VS.All
MTX2	2.76269	0.309949	0.00573279	0.0333159	Neurons.VS.All
C6orf48	2.75988	0.138337	0.0057822	0.033545	Neurons.VS.All
CCDC115	2.75974	0.343142	0.00578476	0.033554	Neurons.VS.All
ZNHIT3	2.75408	0.252335	0.00588578	0.0340634	Neurons.VS.All
ZDHHC4	2.74866	0.655036	0.00598398	0.034572	Neurons.VS.All
LOXL1	2.74612	1.28026	0.00603054	0.0348051	Neurons.VS.All
RPL30	2.74437	0.120631	0.00606281	0.0349492	Neurons.VS.All
ARL4D	2.73853	0.61636	0.00617137	0.0355018	Neurons.VS.All
TMEM101	2.72925	0.648756	0.00634793	0.0364238	Neurons.VS.All
PRELID3B	2.7229	0.569573	0.00647112	0.0370862	Neurons.VS.All
MAP1LC3B	2.71491	0.150251	0.00662943	0.0379093	Neurons.VS.All
HK2	2.71182	1.19165	0.00669141	0.0382446	Neurons.VS.All
SMDT1	2.70222	0.161063	0.00688783	0.0392373	Neurons.VS.All
RNF5	2.69434	0.215315	0.00705274	0.0400906	Neurons.VS.All
MAL	2.68711	3.99373	0.00720728	0.0408929	Neurons.VS.All
G6PD	2.67361	0.589886	0.00750394	0.0423819	Neurons.VS.All
COPZ1	2.6708	0.248343	0.00756707	0.042704	Neurons.VS.All
TMEM258	2.66617	0.108323	0.00767206	0.0432374	Neurons.VS.All
WDR83OS	2.66532	0.0983049	0.00769153	0.0433252	Neurons.VS.All
SUPT4H1	2.65591	0.265151	0.0079095	0.0443742	Neurons.VS.All
PDLIM4	2.65402	1.57851	0.00795381	0.0445929	Neurons.VS.All
SUPT7L	2.65286	0.514661	0.00798132	0.0447397	Neurons.VS.All
SERP1	2.64932	0.194614	0.00806544	0.0451584	Neurons.VS.All
EID1	2.64727	0.0660373	0.00811452	0.0453726	Neurons.VS.All
PPIL3	2.64594	0.485229	0.00814648	0.0455285	Neurons.VS.All
WIPI1	2.63795	1.17864	0.008341	0.0464685	Neurons.VS.All
RBM4B	2.63711	0.352201	0.0083615	0.0465672	Neurons.VS.All
NTPCR	2.63025	0.530775	0.00853227	0.0474068	Neurons.VS.All
TENM2	2.61298	0.648721	0.00897563	0.0496495	Neurons.VS.All
CLEC11A	-2.61051	-0.343447	0.00904085	0.0499443	Neurons.VS.All
TRAF3	-2.6106	-0.931941	0.00903843	0.0499392	Neurons.VS.All
AL356599.1	-2.6106	-0.611911	0.00903843	0.0499392	Neurons.VS.All
DNTTIP1	-2.61134	-0.116574	0.00901894	0.0498479	Neurons.VS.All
NDST1	-2.61188	-1.71614	0.00900468	0.0497773	Neurons.VS.All
SCARA3	-2.61234	-2.93304	0.00899256	0.0497185	Neurons.VS.All
H2AFY	-2.61236	-0.120498	0.00899204	0.0497185	Neurons.VS.All
NOS1AP	-2.61245	-0.275197	0.00898964	0.0497185	Neurons.VS.All
DZIP1	-2.61313	-0.34599	0.0089717	0.0496359	Neurons.VS.All
MED16	-2.61425	-0.278583	0.00894245	0.0494823	Neurons.VS.All
DNAJC17	-2.61558	-0.562786	0.00890772	0.0492982	Neurons.VS.All
SZT2	-2.61558	-1.11092	0.00890758	0.0492982	Neurons.VS.All
RPRM	-2.61618	-1.21329	0.0088921	0.049228	Neurons.VS.All
KCTD5	-2.61659	-0.219954	0.00888126	0.0491761	Neurons.VS.All
MASTL	-2.61767	-1.85846	0.00885315	0.0490285	Neurons.VS.All
L2HGDH	-2.61784	-0.676058	0.0088489	0.0490131	Neurons.VS.All
SKA2	-2.61794	-0.117638	0.00884617	0.0490061	Neurons.VS.All
FKBP11	-2.61915	-0.609386	0.00881485	0.0488406	Neurons.VS.All
ACVR1B	-2.61953	-0.16023	0.0088051	0.0487947	Neurons.VS.All
CLGN	-2.61959	-0.627749	0.00880367	0.0487947	Neurons.VS.All
ZNF549	-2.61996	-0.426491	0.00879393	0.0487489	Neurons.VS.All
ST3GAL2	-2.62026	-0.625023	0.00878635	0.0487149	Neurons.VS.All
LINC01748	-2.62062	-3.17725	0.00877713	0.0486718	Neurons.VS.All
C12orf4	-2.62165	-0.434481	0.00875045	0.0485319	Neurons.VS.All
CTBP1-DT	-2.62338	-0.597322	0.00870623	0.0482947	Neurons.VS.All
MYO18A	-2.62352	-0.523614	0.00870262	0.0482826	Neurons.VS.All
PCP4	-2.62491	-1.70967	0.00866716	0.0480939	Neurons.VS.All
SLC12A9	-2.62508	-0.76701	0.00866292	0.0480783	Neurons.VS.All
USP54	-2.62681	-1.54281	0.00861883	0.0478415	Neurons.VS.All
OGDH	-2.62764	-0.342821	0.00859783	0.0477328	Neurons.VS.All
FAM173B	-2.6286	-0.601788	0.00857374	0.047607	Neurons.VS.All
ATG4C	-2.62912	-0.708456	0.00856059	0.0475418	Neurons.VS.All
PLEKHM3	-2.62999	-0.84546	0.00853882	0.0474288	Neurons.VS.All
NR2F1-AS1	-2.6302	-0.0927388	0.00853346	0.0474068	Neurons.VS.All
CUL9	-2.63146	-0.605773	0.00850181	0.0472467	Neurons.VS.All
MTMR1	-2.63168	-1.26241	0.00849633	0.047224	Neurons.VS.All
C3orf58	-2.63253	-0.1345	0.00847526	0.0471147	Neurons.VS.All
STARD9	-2.63459	-0.861325	0.00842395	0.0468373	Neurons.VS.All
GEMIN5	-2.63509	-0.702814	0.0084115	0.0467758	Neurons.VS.All
ADGRL2	-2.63537	-0.36571	0.00840448	0.0467445	Neurons.VS.All
GTF2IRD2B	-2.63556	-0.523768	0.00839981	0.0467263	Neurons.VS.All
AC009501.1	-2.63593	-0.870565	0.00839061	0.0466829	Neurons.VS.All
UBALD1	-2.63615	-0.39444	0.00838533	0.0466612	Neurons.VS.All
ZGRF1	-2.63644	-1.78905	0.00837813	0.0466289	Neurons.VS.All
NSMAF	-2.63649	-0.732115	0.0083769	0.0466289	Neurons.VS.All
CELSR1	-2.63691	-3.1328	0.00836649	0.0465796	Neurons.VS.All
AL691432.2	-2.63695	-0.535032	0.0083656	0.0465796	Neurons.VS.All
FAM213B	-2.63776	-0.542028	0.00834557	0.0464863	Neurons.VS.All
CBX1	-2.63816	-0.1125	0.00833581	0.0464473	Neurons.VS.All
NME5	-2.63835	-1.27943	0.0083311	0.0464288	Neurons.VS.All
GRB14	-2.63891	-2.57424	0.0083172	0.0463591	Neurons.VS.All
BECN1	-2.63961	-0.236499	0.00830006	0.0462712	Neurons.VS.All
LRSAM1	-2.63969	-0.838814	0.00829816	0.0462683	Neurons.VS.All
UROD	-2.63973	-0.117534	0.00829728	0.0462683	Neurons.VS.All
NET1	-2.63988	-0.927571	0.00829347	0.0462575	Neurons.VS.All
CITED1	-2.63994	-1.51681	0.00829212	0.0462575	Neurons.VS.All
MRPS10	-2.64048	-0.0916061	0.00827889	0.0461915	Neurons.VS.All
C6orf120	-2.64163	-0.651176	0.00825072	0.0460421	Neurons.VS.All
ANKDD1A	-2.64176	-1.32564	0.00824768	0.0460327	Neurons.VS.All
FARP2	-2.64246	-0.531218	0.0082306	0.0459451	Neurons.VS.All
SOX3	-2.64284	-0.520396	0.00822143	0.0459015	Neurons.VS.All
HIST1H2BH	-2.64289	-2.25637	0.00822029	0.0459015	Neurons.VS.All
PIGQ	-2.64367	-0.726762	0.00820124	0.045804	Neurons.VS.All
FAM45A	-2.64542	-0.100901	0.00815885	0.0455749	Neurons.VS.All
SIAH2	-2.64552	-0.23245	0.00815664	0.0455701	Neurons.VS.All
RAD1	-2.64561	-0.0896121	0.0081543	0.0455646	Neurons.VS.All
MMP24	-2.64633	-1.70819	0.00813706	0.0454835	Neurons.VS.All
RBM25	-2.64711	-0.111632	0.00811832	0.0453863	Neurons.VS.All
WDR11	-2.64739	-0.13854	0.00811166	0.0453642	Neurons.VS.All
NAF1	-2.64746	-0.629894	0.00810993	0.045362	Neurons.VS.All
LDB2	-2.64807	-1.53564	0.00809536	0.0452881	Neurons.VS.All
TEX9	-2.64817	-1.00265	0.00809284	0.0452815	Neurons.VS.All
SNRNP48	-2.6482	-0.482909	0.00809217	0.0452815	Neurons.VS.All
WDR44	-2.64878	-0.760772	0.00807837	0.0452157	Neurons.VS.All
SNX24	-2.64882	-0.504935	0.00807724	0.0452157	Neurons.VS.All
SIGMAR1	-2.64958	-0.32943	0.00805922	0.0451311	Neurons.VS.All
SLCO1C1	-2.64973	-4.38719	0.00805558	0.0451182	Neurons.VS.All
TCEAL3	-2.64974	-0.0514968	0.00805531	0.0451182	Neurons.VS.All
TUBGCP5	-2.65155	-0.526353	0.00801235	0.0448911	Neurons.VS.All
KANSL3	-2.65216	-0.423041	0.00799781	0.0448171	Neurons.VS.All
PRKCE	-2.65256	-0.806041	0.00798828	0.0447712	Neurons.VS.All
KCNJ3	-2.65451	-2.91399	0.00794237	0.0445362	Neurons.VS.All
SMIM27	-2.65495	-0.392968	0.00793192	0.0444851	Neurons.VS.All
RPS2	-2.65571	-0.0831496	0.00791419	0.044393	Neurons.VS.All
SEPT2	-2.65699	-0.114034	0.00788415	0.0442394	Neurons.VS.All
HEPACAM	-2.65736	-4.88292	0.00787559	0.0441987	Neurons.VS.All
MTPAP	-2.65744	-0.233463	0.00787365	0.0441952	Neurons.VS.All
AP3B2	-2.65774	-0.23688	0.00786658	0.0441629	Neurons.VS.All
GOLGA5	-2.65849	-0.371182	0.00784924	0.044073	Neurons.VS.All
SNRPF	-2.65851	-0.124165	0.0078486	0.044073	Neurons.VS.All
LINC01560	-2.65863	-0.644774	0.00784582	0.0440685	Neurons.VS.All
SH2B1	-2.659	-0.212474	0.00783723	0.0440276	Neurons.VS.All
NLRP1	-2.65921	-0.0909574	0.00783245	0.0440082	Neurons.VS.All
SYNJ1	-2.66018	-0.462882	0.00780983	0.0438884	Neurons.VS.All
ZCCHC2	-2.66092	-1.12562	0.0077928	0.0438	Neurons.VS.All
ZNF219	-2.661	-0.151032	0.00779081	0.0437962	Neurons.VS.All
DHX57	-2.66181	-0.202096	0.00777221	0.0436989	Neurons.VS.All
FILIP1	-2.66192	-1.64061	0.00776964	0.0436919	Neurons.VS.All
MAP7D3	-2.66258	-1.53427	0.00775441	0.0436135	Neurons.VS.All
MRPL14	-2.66299	-0.0689919	0.00774489	0.0435673	Neurons.VS.All
DENND2A	-2.66317	-0.864432	0.00774093	0.0435523	Neurons.VS.All
FAM19A1	-2.66332	-3.28275	0.00773742	0.0435399	Neurons.VS.All
ZNF316	-2.66383	-0.550594	0.00772562	0.0434808	Neurons.VS.All
CNOT9	-2.66415	-0.122378	0.0077183	0.0434468	Neurons.VS.All
PTPMT1	-2.66456	-1.0739	0.00770894	0.0434014	Neurons.VS.All
TTI1	-2.66486	-0.424775	0.00770214	0.0433704	Neurons.VS.All
TPP1	-2.66521	-0.44881	0.00769407	0.0433323	Neurons.VS.All
PPP1R13B	-2.6655	-2.14168	0.0076874	0.0433093	Neurons.VS.All
ZNF841	-2.66564	-1.10659	0.00768423	0.0432987	Neurons.VS.All
TRNAU1AP	-2.66684	-0.142106	0.00765675	0.0431583	Neurons.VS.All
MGME1	-2.66734	-0.317368	0.00764551	0.0431022	Neurons.VS.All
E2F1	-2.66865	-1.87273	0.00761576	0.0429417	Neurons.VS.All
TRIM56	-2.66883	-1.74192	0.00761161	0.0429255	Neurons.VS.All
VXN	-2.66983	-1.78184	0.00758906	0.0428056	Neurons.VS.All
TMEM165	-2.67043	-0.075479	0.0075754	0.0427357	Neurons.VS.All
SHMT2	-2.67074	-0.0792626	0.00756851	0.042704	Neurons.VS.All
FAHD2B	-2.67075	-1.04795	0.0075682	0.042704	Neurons.VS.All
TOR1A	-2.67263	-0.204162	0.00752582	0.0424846	Neurons.VS.All
TRAPPC9	-2.6735	-0.981867	0.00750636	0.0423819	Neurons.VS.All
RNASEH1	-2.67351	-0.166739	0.00750624	0.0423819	Neurons.VS.All
CASTOR2	-2.67474	-1.74521	0.00747871	0.0422471	Neurons.VS.All
OCLN	-2.67502	-0.784704	0.00747246	0.0422189	Neurons.VS.All
CEP152	-2.6755	-1.89349	0.00746189	0.0421663	Neurons.VS.All
ATP6V0D1	-2.67567	-0.0956826	0.007458	0.0421514	Neurons.VS.All
C1orf216	-2.67593	-2.3806	0.00745214	0.0421254	Neurons.VS.All
RELN	-2.67609	-1.14408	0.00744862	0.0421126	Neurons.VS.All
CCDC117	-2.67622	-0.548786	0.00744572	0.0421033	Neurons.VS.All
DIAPH2	-2.67695	-2.58644	0.00742958	0.0420191	Neurons.VS.All
MFN2	-2.67697	-0.324902	0.00742909	0.0420191	Neurons.VS.All
RGS11	-2.67811	-2.9121	0.0074039	0.041888	Neurons.VS.All
PWP1	-2.67865	-0.0459849	0.00739195	0.0418274	Neurons.VS.All
SOD1	-2.67914	-0.102157	0.00738111	0.0417732	Neurons.VS.All
ZNF346	-2.67971	-0.401986	0.00736852	0.0417089	Neurons.VS.All
CCDC77	-2.67994	-0.423713	0.00736363	0.0416883	Neurons.VS.All
PPP6R1	-2.68013	-0.696617	0.0073593	0.0416708	Neurons.VS.All
TAF13	-2.68045	-0.446742	0.00735235	0.0416385	Neurons.VS.All
SETD3	-2.68108	-0.203689	0.0073384	0.0415665	Neurons.VS.All
ETV3	-2.68189	-0.603088	0.00732065	0.041473	Neurons.VS.All
MRPS2	-2.68237	-0.128904	0.00731021	0.0414208	Neurons.VS.All
PRPF40B	-2.68253	-0.32004	0.00730669	0.0414079	Neurons.VS.All
PPA1	-2.6852	-0.116382	0.0072487	0.0410862	Neurons.VS.All
ZCCHC10	-2.68527	-0.0863713	0.0072472	0.0410846	Neurons.VS.All
PARPBP	-2.68557	-2.15977	0.00724058	0.041054	Neurons.VS.All
CALU	-2.68597	-0.115784	0.00723187	0.0410116	Neurons.VS.All
RBM41	-2.68626	-0.106945	0.00722574	0.0409838	Neurons.VS.All
SLC44A5	-2.68674	-1.90827	0.00721531	0.0409315	Neurons.VS.All
TK1	-2.68987	-1.95348	0.00714798	0.0405633	Neurons.VS.All
EVI5	-2.69	-0.217292	0.0071453	0.0405549	Neurons.VS.All
ZNF318	-2.69005	-0.331865	0.00714412	0.0405549	Neurons.VS.All
UBASH3B	-2.69043	-1.66748	0.00713604	0.0405161	Neurons.VS.All
GINS1	-2.69048	-1.55051	0.00713491	0.0405161	Neurons.VS.All
TRMT9B	-2.69146	-1.00202	0.00711399	0.0404046	Neurons.VS.All
RPUSD1	-2.69155	-0.583351	0.00711204	0.0404003	Neurons.VS.All
DDX55	-2.69162	-0.193597	0.00711056	0.0403988	Neurons.VS.All
AIDA	-2.69317	-0.090603	0.00707762	0.0402184	Neurons.VS.All
UNC79	-2.69414	-0.487816	0.00705703	0.0401082	Neurons.VS.All
RBM38	-2.69552	-0.947112	0.00702782	0.0399557	Neurons.VS.All
GOLGA2	-2.6956	-0.0822475	0.00702618	0.0399532	Neurons.VS.All
LRP5	-2.69596	-1.46206	0.00701851	0.0399164	Neurons.VS.All
NUDCD1	-2.69787	-0.390997	0.00697856	0.0396959	Neurons.VS.All
EEF2K	-2.69871	-1.09546	0.00696078	0.0396015	Neurons.VS.All
FAM204A	-2.69992	-0.0826139	0.00693569	0.0394654	Neurons.VS.All
USP28	-2.70011	-0.66809	0.00693159	0.0394488	Neurons.VS.All
SPINDOC	-2.70123	-1.25447	0.00690826	0.0393227	Neurons.VS.All
MYCL	-2.70144	-0.996241	0.006904	0.0393051	Neurons.VS.All
MAP2K1	-2.70169	-0.314773	0.0068987	0.0392816	Neurons.VS.All
RNF208	-2.70191	-0.550792	0.00689427	0.039263	Neurons.VS.All
PLPBP	-2.70218	-0.231719	0.00688857	0.0392373	Neurons.VS.All
TPST1	-2.70233	-0.29872	0.00688547	0.0392329	Neurons.VS.All
EFCAB14	-2.70288	-0.311196	0.00687416	0.0391751	Neurons.VS.All
FAM160A2	-2.70316	-0.592428	0.00686842	0.0391491	Neurons.VS.All
GMPS	-2.70329	-0.133845	0.00686567	0.03914	Neurons.VS.All
AC124312.1	-2.70385	-0.369356	0.00685404	0.0390804	Neurons.VS.All
NEK9	-2.70485	-0.477576	0.00683352	0.03897	Neurons.VS.All
SPEF2	-2.70509	-1.81392	0.00682855	0.0389483	Neurons.VS.All
KIAA0753	-2.70583	-0.824934	0.00681334	0.0388681	Neurons.VS.All
ARHGAP1	-2.70605	-0.346153	0.00680878	0.0388487	Neurons.VS.All
ZBTB22	-2.7063	-0.484777	0.00680378	0.0388268	Neurons.VS.All
INTS10	-2.70643	-0.153874	0.00680116	0.0388185	Neurons.VS.All
ZNF35	-2.70755	-0.314587	0.00677812	0.0386935	Neurons.VS.All
FAM118B	-2.70787	-0.36786	0.00677172	0.0386636	Neurons.VS.All
TRIR	-2.70922	-0.118206	0.00674425	0.0385133	Neurons.VS.All
UNG	-2.71004	-0.240544	0.00672757	0.0384246	Neurons.VS.All
CEP44	-2.71066	-0.414606	0.00671492	0.0383589	Neurons.VS.All
SGF29	-2.71082	-0.398702	0.00671166	0.0383468	Neurons.VS.All
LIN54	-2.71176	-1.47716	0.00669264	0.0382446	Neurons.VS.All
CBFB	-2.71181	-0.437802	0.00669169	0.0382446	Neurons.VS.All
SKA3	-2.71374	-2.10516	0.0066528	0.0380364	Neurons.VS.All
MAPKAP1	-2.71496	-0.100603	0.00662832	0.0379093	Neurons.VS.All
APOOL	-2.71573	-0.257232	0.00661306	0.0378286	Neurons.VS.All
ZNF621	-2.71628	-0.502996	0.00660193	0.0377713	Neurons.VS.All
CENPB	-2.71782	-0.842509	0.00657128	0.0376024	Neurons.VS.All
RAB1B	-2.7184	-0.297314	0.00655994	0.0375439	Neurons.VS.All
BCL2	-2.72001	-1.15425	0.00652804	0.0373677	Neurons.VS.All
UBE2D2	-2.72067	-0.103491	0.00651501	0.0372995	Neurons.VS.All
PRPF19	-2.7211	-0.0998586	0.00650659	0.0372577	Neurons.VS.All
PLK4	-2.72166	-2.8233	0.00649557	0.0372009	Neurons.VS.All
ZMYM1	-2.72218	-0.592089	0.00648521	0.0371479	Neurons.VS.All
MRM2	-2.72261	-0.219431	0.00647683	0.0371062	Neurons.VS.All
HEBP1	-2.72266	-0.495537	0.00647585	0.0371062	Neurons.VS.All
CTNNA2	-2.72478	-0.20595	0.00643452	0.0368828	Neurons.VS.All
CHRDL1	-2.72718	-0.974124	0.00638779	0.0366211	Neurons.VS.All
WDSUB1	-2.72727	-0.991516	0.00638602	0.0366172	Neurons.VS.All
ARPP21	-2.72746	-3.80582	0.00638247	0.0366032	Neurons.VS.All
ZNF429	-2.72839	-0.369349	0.0063644	0.0365058	Neurons.VS.All
CENPL	-2.72846	-0.817937	0.00636306	0.0365044	Neurons.VS.All
SLC31A1	-2.72999	-0.426915	0.00633368	0.0363482	Neurons.VS.All
DNAJC16	-2.73025	-1.1037	0.00632872	0.036326	Neurons.VS.All
ENTPD4	-2.7305	-0.47799	0.00632377	0.0363038	Neurons.VS.All
PAICS	-2.73129	-0.15609	0.00630877	0.0362239	Neurons.VS.All
KCNG1	-2.73312	-3.4533	0.0062738	0.0360292	Neurons.VS.All
TMEFF1	-2.73369	-1.30218	0.00626291	0.0359729	Neurons.VS.All
SYN1	-2.73404	-0.520977	0.00625616	0.0359402	Neurons.VS.All
HAUS2	-2.73454	-0.269354	0.00624684	0.0358928	Neurons.VS.All
UTP20	-2.73482	-0.694867	0.00624147	0.0358681	Neurons.VS.All
EGR1	-2.73507	-0.166353	0.00623673	0.0358471	Neurons.VS.All
YRDC	-2.73558	-0.275414	0.00622701	0.0357973	Neurons.VS.All
CDKN1B	-2.73707	-0.0614209	0.00619893	0.035642	Neurons.VS.All
SLC41A3	-2.7373	-0.270267	0.00619453	0.0356228	Neurons.VS.All
HMGB3	-2.73751	-0.174503	0.00619062	0.0356064	Neurons.VS.All
GNG7	-2.7386	-1.10914	0.00617007	0.0355004	Neurons.VS.All
ZEB1	-2.73898	-0.189948	0.00616304	0.035466	Neurons.VS.All
SIRT5	-2.73937	-0.774996	0.00615571	0.0354299	Neurons.VS.All
TCF25	-2.74015	-0.097412	0.00614112	0.035352	Neurons.VS.All
SLC9A6	-2.74057	-0.387848	0.00613325	0.0353128	Neurons.VS.All
SLC39A3	-2.74087	-0.155518	0.00612766	0.0352866	Neurons.VS.All
PPP1R16A	-2.74093	-0.571568	0.00612652	0.0352861	Neurons.VS.All
DDX56	-2.74149	-0.0630259	0.00611618	0.0352326	Neurons.VS.All
ZNF407	-2.74333	-0.673455	0.00608196	0.0350415	Neurons.VS.All
FASTKD2	-2.7438	-0.412147	0.00607328	0.0349975	Neurons.VS.All
FUCA1	-2.74402	-1.47091	0.00606912	0.0349796	Neurons.VS.All
RASA4	-2.74443	-0.110254	0.00606153	0.0349478	Neurons.VS.All
RPL23A	-2.74447	-0.0677442	0.00606081	0.0349478	Neurons.VS.All
FGF13	-2.74473	-0.228652	0.0060561	0.0349285	Neurons.VS.All
DNAJC30	-2.74474	-0.543971	0.00605579	0.0349285	Neurons.VS.All
TWSG1	-2.7449	-0.501252	0.00605287	0.0349219	Neurons.VS.All
TAB3	-2.74577	-0.92434	0.00603682	0.0348353	Neurons.VS.All
ISOC1	-2.74625	-0.846333	0.00602805	0.0347967	Neurons.VS.All
SAP130	-2.7466	-0.559355	0.00602167	0.0347659	Neurons.VS.All
ZCCHC18	-2.74713	-1.32007	0.006012	0.034716	Neurons.VS.All
FAM161B	-2.7473	-0.475442	0.0060089	0.0347041	Neurons.VS.All
UBR7	-2.74827	-0.505441	0.00599102	0.0346068	Neurons.VS.All
C16orf74	-2.74882	-4.63043	0.00598104	0.034561	Neurons.VS.All
KDM1B	-2.74889	-0.419709	0.00597973	0.0345594	Neurons.VS.All
IFT80	-2.74907	-0.64273	0.00597654	0.0345469	Neurons.VS.All
ISG15	-2.7493	-1.56028	0.00597234	0.0345286	Neurons.VS.All
SLC27A5	-2.74945	-0.369104	0.00596956	0.0345185	Neurons.VS.All
ARHGEF2	-2.74989	-0.137103	0.00596153	0.034478	Neurons.VS.All
NUP155	-2.75065	-0.385937	0.00594766	0.0344037	Neurons.VS.All
DNTTIP2	-2.75209	-0.0416798	0.00592166	0.0342592	Neurons.VS.All
UQCR11	-2.75369	-0.123418	0.00589272	0.0340977	Neurons.VS.All
CYYR1	-2.75408	-1.33892	0.00588578	0.0340634	Neurons.VS.All
ZNF496	-2.7541	-0.570226	0.00588533	0.0340634	Neurons.VS.All
DDX41	-2.75462	-0.180078	0.00587605	0.0340247	Neurons.VS.All
TIMM22	-2.75482	-0.133479	0.00587252	0.0340101	Neurons.VS.All
SELENOI	-2.75484	-0.755616	0.00587202	0.0340101	Neurons.VS.All
FAM114A1	-2.75625	-2.7586	0.00584677	0.0338727	Neurons.VS.All
TMEM63B	-2.75663	-0.241204	0.00583998	0.0338392	Neurons.VS.All
PDCD7	-2.75683	-0.0544312	0.00583651	0.0338249	Neurons.VS.All
CPSF7	-2.7576	-0.0707356	0.00582265	0.0337505	Neurons.VS.All
FAHD2A	-2.75814	-0.234812	0.00581312	0.033701	Neurons.VS.All
AASS	-2.75897	-0.534287	0.00579833	0.0336211	Neurons.VS.All
POLD2	-2.7593	-0.109097	0.00579248	0.033593	Neurons.VS.All
MAP7D1	-2.76035	-0.12125	0.00577396	0.0335029	Neurons.VS.All
HIRA	-2.76054	-0.955781	0.00577062	0.0334894	Neurons.VS.All
EBAG9	-2.76134	-0.137436	0.00575647	0.033413	Neurons.VS.All
KBTBD7	-2.76162	-0.201247	0.00575148	0.0333899	Neurons.VS.All
KCTD12	-2.76171	-1.56619	0.00574992	0.0333866	Neurons.VS.All
KCNMA1	-2.76205	-1.37047	0.00574406	0.0333583	Neurons.VS.All
EFL1	-2.76232	-1.15911	0.00573927	0.0333363	Neurons.VS.All
ZNF546	-2.76244	-1.20781	0.00573718	0.0333299	Neurons.VS.All
MRPS12	-2.76256	-0.12022	0.00573503	0.0333232	Neurons.VS.All
EPN1	-2.76304	-0.0512984	0.00572665	0.033286	Neurons.VS.All
SETD1B	-2.76433	-0.672091	0.0057039	0.0331596	Neurons.VS.All
ZDHHC15	-2.76442	-0.727652	0.0057025	0.0331571	Neurons.VS.All
TMEFF2	-2.76459	-0.759073	0.00569944	0.0331451	Neurons.VS.All
DBR1	-2.76486	-0.302432	0.00569479	0.0331238	Neurons.VS.All
KCNT2	-2.76528	-1.3665	0.00568733	0.0330862	Neurons.VS.All
RHBDD3	-2.7655	-0.314971	0.00568361	0.0330702	Neurons.VS.All
PANK2	-2.76551	-0.0993203	0.00568346	0.0330702	Neurons.VS.All
GAS2L1	-2.7663	-2.67927	0.00566955	0.0329999	Neurons.VS.All
ACER3	-2.76874	-0.371188	0.00562743	0.0327604	Neurons.VS.All
MB21D2	-2.77181	-1.56677	0.0055745	0.0324579	Neurons.VS.All
MAN2C1	-2.77256	-0.431665	0.00556173	0.0323892	Neurons.VS.All
SMC3	-2.77292	-0.113921	0.00555552	0.0323586	Neurons.VS.All
GAS8	-2.77301	-1.4296	0.005554	0.0323554	Neurons.VS.All
PGAP2	-2.77456	-0.561979	0.00552773	0.0322079	Neurons.VS.All
GLYR1	-2.77467	-0.0760687	0.00552575	0.032202	Neurons.VS.All
ZC3H12C	-2.77515	-0.309981	0.00551764	0.0321604	Neurons.VS.All
DENND1B	-2.77567	-1.37461	0.00550889	0.0321149	Neurons.VS.All
CCDC85B	-2.77664	-0.134094	0.00549236	0.0320241	Neurons.VS.All
PIH1D1	-2.7771	-0.115139	0.00548463	0.0319846	Neurons.VS.All
PCNT	-2.77731	-0.172721	0.00548103	0.0319692	Neurons.VS.All
NFATC3	-2.77743	-0.23321	0.00547911	0.0319635	Neurons.VS.All
BUB1	-2.77746	-2.95892	0.00547859	0.0319635	Neurons.VS.All
PPFIA2	-2.77748	-0.207748	0.00547827	0.0319635	Neurons.VS.All
ZXDC	-2.77863	-1.00309	0.00545884	0.0318674	Neurons.VS.All
ZNF507	-2.77898	-0.714333	0.00545301	0.031839	Neurons.VS.All
SELENOS	-2.77934	-0.0802108	0.005447	0.0318094	Neurons.VS.All
NME7	-2.78011	-0.127005	0.00543408	0.031745	Neurons.VS.All
MEA1	-2.78133	-0.0790363	0.00541364	0.0316366	Neurons.VS.All
IMPACT	-2.7818	-0.394593	0.00540582	0.0315964	Neurons.VS.All
MBOAT7	-2.78188	-0.306654	0.00540457	0.0315947	Neurons.VS.All
TRERF1	-2.78245	-1.50143	0.00539497	0.031544	Neurons.VS.All
PACSIN2	-2.78313	-0.308409	0.00538377	0.031484	Neurons.VS.All
RGCC	-2.78329	-3.4712	0.0053811	0.0314739	Neurons.VS.All
FBXL15	-2.78418	-0.289305	0.00536629	0.0313928	Neurons.VS.All
RBBP9	-2.78423	-0.76807	0.00536547	0.0313928	Neurons.VS.All
SLC12A2	-2.78497	-0.331492	0.00535322	0.0313327	Neurons.VS.All
GPT2	-2.78511	-0.132914	0.00535088	0.0313245	Neurons.VS.All
TMEM39B	-2.78518	-0.306857	0.00534979	0.0313235	Neurons.VS.All
ZNF669	-2.78622	-0.0640405	0.00533259	0.0312283	Neurons.VS.All
IFITM3	-2.78626	-1.92984	0.00533196	0.0312283	Neurons.VS.All
PPP2CA	-2.78643	-0.0878269	0.00532926	0.0312197	Neurons.VS.All
FAM160B2	-2.78654	-0.786723	0.00532735	0.0312139	Neurons.VS.All
MADD	-2.78657	-0.310286	0.00532694	0.0312139	Neurons.VS.All
EFCAB2	-2.78681	-1.0332	0.00532297	0.0311992	Neurons.VS.All
CELSR3	-2.78734	-0.19676	0.00531427	0.0311536	Neurons.VS.All
RAPGEF6	-2.7875	-0.850898	0.00531168	0.0311439	Neurons.VS.All
APBB1	-2.78928	-0.0997856	0.00528259	0.0309842	Neurons.VS.All
UCK1	-2.7893	-0.341525	0.00528227	0.0309842	Neurons.VS.All
TSKU	-2.78943	-1.22294	0.00528014	0.0309807	Neurons.VS.All
MRPL12	-2.79015	-0.16308	0.00526839	0.0309171	Neurons.VS.All
AP4M1	-2.79071	-0.226698	0.00525932	0.0308693	Neurons.VS.All
RBFOX3	-2.79237	-1.18658	0.00523233	0.0307216	Neurons.VS.All
CKM	-2.7929	-5.99073	0.00522372	0.0306818	Neurons.VS.All
ZNF140	-2.7939	-0.297566	0.0052077	0.0305931	Neurons.VS.All
UTP14A	-2.79413	-0.443682	0.00520399	0.0305766	Neurons.VS.All
CARNMT1	-2.79437	-0.973611	0.00520015	0.0305594	Neurons.VS.All
FAM111A	-2.79592	-3.03506	0.00517526	0.0304185	Neurons.VS.All
B4GALT7	-2.79609	-0.271201	0.00517255	0.0304079	Neurons.VS.All
NUP35	-2.79644	-0.342256	0.00516686	0.0303798	Neurons.VS.All
HIST1H2AG	-2.79682	-4.06941	0.00516088	0.0303499	Neurons.VS.All
TNFRSF25	-2.79746	-2.46498	0.00515065	0.0302951	Neurons.VS.All
RNF167	-2.79767	-0.104954	0.00514724	0.0302803	Neurons.VS.All
NDUFA8	-2.79791	-0.101134	0.00514348	0.0302635	Neurons.VS.All
ST3GAL6	-2.79793	-0.793326	0.00514317	0.0302635	Neurons.VS.All
PSME3	-2.79828	-0.229459	0.00513756	0.0302393	Neurons.VS.All
HACE1	-2.79873	-0.487514	0.00513042	0.0302026	Neurons.VS.All
VPS9D1	-2.79904	-0.571205	0.00512553	0.0301791	Neurons.VS.All
BBS2	-2.80016	-0.47508	0.00510767	0.0300792	Neurons.VS.All
RAB3IP	-2.80128	-0.470651	0.00508996	0.0299802	Neurons.VS.All
SMIM12	-2.8013	-0.21547	0.00508969	0.0299802	Neurons.VS.All
CCDC18	-2.80139	-0.703504	0.00508829	0.0299802	Neurons.VS.All
MTERF2	-2.80232	-0.316936	0.0050737	0.0299001	Neurons.VS.All
TSTA3	-2.80292	-0.239918	0.00506419	0.0298546	Neurons.VS.All
APBB2	-2.80351	-0.34266	0.005055	0.0298057	Neurons.VS.All
DEF8	-2.80362	-0.23208	0.00505331	0.0298057	Neurons.VS.All
KPNA3	-2.80426	-0.0985227	0.00504327	0.0297522	Neurons.VS.All
AKAP10	-2.80647	-0.677115	0.00500869	0.0295534	Neurons.VS.All
SPECC1L	-2.80656	-0.726032	0.0050074	0.029551	Neurons.VS.All
LIPG	-2.80663	-2.28092	0.00500623	0.0295493	Neurons.VS.All
LINC01355	-2.80697	-0.659329	0.00500102	0.0295237	Neurons.VS.All
DHX32	-2.80824	-0.939564	0.00498124	0.0294121	Neurons.VS.All
GOSR2	-2.80854	-0.105165	0.0049766	0.0293951	Neurons.VS.All
SPCS2	-2.80896	-0.125817	0.00497021	0.0293625	Neurons.VS.All
ETF1	-2.80939	-0.0657507	0.00496358	0.0293285	Neurons.VS.All
HSD17B14	-2.81034	-2.37442	0.00494892	0.029247	Neurons.VS.All
MRPL4	-2.81301	-0.112199	0.00490806	0.0290158	Neurons.VS.All
WDR35	-2.81309	-1.95914	0.00490679	0.0290134	Neurons.VS.All
GSN	-2.81344	-1.10159	0.00490141	0.0289867	Neurons.VS.All
SPAG5	-2.81419	-1.27969	0.00489009	0.0289299	Neurons.VS.All
PRDM4	-2.81538	-0.34232	0.00487192	0.0288276	Neurons.VS.All
RUFY1	-2.81551	-0.327894	0.00487003	0.0288214	Neurons.VS.All
POLA1	-2.81622	-1.39352	0.00485919	0.0287624	Neurons.VS.All
DDX51	-2.81657	-0.501805	0.00485399	0.0287366	Neurons.VS.All
ZNF649	-2.81664	-0.545995	0.00485281	0.0287348	Neurons.VS.All
CHL1	-2.81668	-1.77657	0.00485223	0.0287348	Neurons.VS.All
CHST3	-2.81733	-1.0542	0.00484251	0.0286839	Neurons.VS.All
NYNRIN	-2.81877	-0.705555	0.00482084	0.0285605	Neurons.VS.All
DNAJC24	-2.81925	-0.542302	0.00481359	0.0285226	Neurons.VS.All
ZNF324	-2.81944	-0.395048	0.0048108	0.0285112	Neurons.VS.All
FAM69B	-2.81953	-0.448738	0.00480947	0.0285083	Neurons.VS.All
PELI2	-2.81959	-0.571394	0.00480851	0.0285077	Neurons.VS.All
PIKFYVE	-2.81963	-0.267765	0.00480785	0.0285077	Neurons.VS.All
SARNP	-2.82082	-0.60994	0.00479008	0.0284085	Neurons.VS.All
FOXM1	-2.82107	-2.31805	0.00478636	0.0283914	Neurons.VS.All
MEPCE	-2.82149	-0.602934	0.00478015	0.0283596	Neurons.VS.All
ODR4	-2.82167	-0.215595	0.00477742	0.0283484	Neurons.VS.All
VPS54	-2.82287	-0.775547	0.00475964	0.0282479	Neurons.VS.All
PEX3	-2.82465	-0.416477	0.00473325	0.0280963	Neurons.VS.All
KIAA0930	-2.82538	-0.448647	0.00472248	0.0280373	Neurons.VS.All
SLC30A5	-2.82654	-0.430679	0.00470545	0.0279411	Neurons.VS.All
PTPN5	-2.82771	-2.09931	0.00468824	0.0278438	Neurons.VS.All
DCPS	-2.82778	-0.603203	0.00468714	0.0278422	Neurons.VS.All
TTLL1	-2.82797	-0.288864	0.00468442	0.027831	Neurons.VS.All
VPS13B	-2.82805	-0.356637	0.00468332	0.0278294	Neurons.VS.All
RABIF	-2.82864	-0.436949	0.00467468	0.027783	Neurons.VS.All
PSTK	-2.82866	-0.468079	0.00467432	0.027783	Neurons.VS.All
MED30	-2.82868	-0.131867	0.00467403	0.027783	Neurons.VS.All
NDUFS5	-2.829	-0.105292	0.00466941	0.0277665	Neurons.VS.All
ZNF576	-2.8295	-0.440004	0.00466205	0.0277276	Neurons.VS.All
ERI1	-2.83097	-0.787672	0.00464075	0.0276058	Neurons.VS.All
ENDOG	-2.83148	-0.126801	0.00463334	0.0275666	Neurons.VS.All
MAP6	-2.83157	-0.121403	0.00463202	0.0275636	Neurons.VS.All
PDZRN4	-2.83164	-2.90735	0.00463105	0.0275628	Neurons.VS.All
EFHD2	-2.83308	-1.18255	0.00461012	0.027443	Neurons.VS.All
CRAMP1	-2.83357	-0.671964	0.00460316	0.0274065	Neurons.VS.All
SDCCAG8	-2.83359	-0.150216	0.0046028	0.0274065	Neurons.VS.All
ATP6V1A	-2.8338	-0.184402	0.00459976	0.027396	Neurons.VS.All
SELENOP	-2.8339	-1.99605	0.0045984	0.0273928	Neurons.VS.All
ARHGAP23	-2.83525	-1.03477	0.00457896	0.0272818	Neurons.VS.All
CDCA2	-2.83611	-4.17006	0.00456664	0.0272132	Neurons.VS.All
TMEM59L	-2.83683	-0.160913	0.00455633	0.0271566	Neurons.VS.All
PPP1R37	-2.83705	-0.35511	0.00455328	0.0271433	Neurons.VS.All
SLC35F6	-2.83759	-0.568317	0.00454549	0.0271016	Neurons.VS.All
PELP1	-2.83879	-0.125246	0.00452853	0.0270053	Neurons.VS.All
PTRH2	-2.83881	-0.515939	0.00452818	0.0270053	Neurons.VS.All
SURF2	-2.841	-0.154257	0.00449728	0.0268325	Neurons.VS.All
HMCES	-2.84216	-0.212864	0.00448083	0.0267399	Neurons.VS.All
KAZN	-2.84314	-0.572159	0.0044672	0.0266633	Neurons.VS.All
COMMD10	-2.84331	-0.275449	0.00446479	0.0266536	Neurons.VS.All
KIF9	-2.84339	-1.0592	0.00446358	0.0266512	Neurons.VS.All
SIPA1L2	-2.84341	-0.0783237	0.00446335	0.0266512	Neurons.VS.All
ZNF398	-2.84393	-0.900103	0.00445605	0.0266157	Neurons.VS.All
PARN	-2.84429	-0.567171	0.00445101	0.0265903	Neurons.VS.All
PPM1F	-2.84524	-1.24654	0.00443776	0.0265159	Neurons.VS.All
ZBTB5	-2.84561	-0.51872	0.00443263	0.0264899	Neurons.VS.All
MAPK14	-2.84596	-0.432636	0.0044278	0.0264658	Neurons.VS.All
VCL	-2.84695	-0.135718	0.00441404	0.0263883	Neurons.VS.All
DKC1	-2.84745	-0.0760021	0.00440712	0.0263563	Neurons.VS.All
STK32C	-2.84796	-0.495772	0.00440006	0.0263187	Neurons.VS.All
SIRT7	-2.84813	-0.230973	0.00439768	0.0263092	Neurons.VS.All
FANCD2	-2.84882	-1.65427	0.00438814	0.0262568	Neurons.VS.All
PRIM2	-2.84989	-0.71812	0.00437347	0.0261737	Neurons.VS.All
SHF	-2.85063	-0.161273	0.00436329	0.0261174	Neurons.VS.All
ZNF775	-2.85113	-0.401792	0.00435644	0.0260811	Neurons.VS.All
MZF1	-2.85201	-0.701079	0.00434444	0.0260139	Neurons.VS.All
SLC30A9	-2.85232	-0.0757844	0.00434012	0.0259927	Neurons.VS.All
ERBB2	-2.85346	-0.999254	0.00432457	0.0259042	Neurons.VS.All
LINC01089	-2.85418	-0.263366	0.00431483	0.0258505	Neurons.VS.All
MIIP	-2.85436	-0.18377	0.00431235	0.0258402	Neurons.VS.All
PPP4C	-2.85492	-0.0947822	0.00430482	0.0257997	Neurons.VS.All
TTC5	-2.85602	-0.185949	0.00428987	0.0257147	Neurons.VS.All
PRPF18	-2.85626	-0.25456	0.00428661	0.0256997	Neurons.VS.All
LDLRAD4	-2.8576	-2.12206	0.00426858	0.0255962	Neurons.VS.All
TCERG1	-2.85779	-0.0898519	0.00426597	0.0255851	Neurons.VS.All
CDH24	-2.85825	-1.12828	0.00425978	0.0255526	Neurons.VS.All
TTC33	-2.85856	-0.524582	0.00425565	0.0255324	Neurons.VS.All
ARHGAP28	-2.85878	-2.55265	0.00425267	0.0255191	Neurons.VS.All
CHMP6	-2.85884	-0.305427	0.00425197	0.0255191	Neurons.VS.All
BLOC1S5	-2.85987	-0.675136	0.00423819	0.0254413	Neurons.VS.All
POLR2E	-2.85999	-0.117971	0.00423648	0.0254356	Neurons.VS.All
SNRNP27	-2.86028	-0.104225	0.00423266	0.0254172	Neurons.VS.All
PITRM1	-2.86209	-0.555767	0.00420854	0.0252769	Neurons.VS.All
CEPT1	-2.86225	-0.488627	0.0042064	0.0252685	Neurons.VS.All
SH3BP2	-2.86227	-1.07801	0.00420614	0.0252685	Neurons.VS.All
SLC26A11	-2.86231	-1.23615	0.0042057	0.0252685	Neurons.VS.All
QSOX2	-2.86304	-1.31956	0.00419599	0.0252195	Neurons.VS.All
COLGALT2	-2.86574	-1.70286	0.00416037	0.0250099	Neurons.VS.All
DUS1L	-2.86576	-0.640908	0.00416011	0.0250099	Neurons.VS.All
PLRG1	-2.86618	-0.161502	0.00415461	0.0249843	Neurons.VS.All
GBA2	-2.8668	-0.553488	0.00414639	0.0249393	Neurons.VS.All
DTL	-2.86681	-3.44918	0.00414635	0.0249393	Neurons.VS.All
S1PR1	-2.86758	-2.50094	0.00413629	0.0248875	Neurons.VS.All
ASH2L	-2.86763	-0.190477	0.00413564	0.0248875	Neurons.VS.All
PCDH17	-2.86822	-0.807798	0.00412785	0.0248456	Neurons.VS.All
ACADM	-2.87072	-0.0863987	0.00409541	0.0246548	Neurons.VS.All
FGFR1OP	-2.87138	-0.562887	0.00408679	0.0246073	Neurons.VS.All
METTL8	-2.8715	-0.441424	0.00408532	0.0246029	Neurons.VS.All
UXS1	-2.87164	-0.239045	0.00408353	0.0245965	Neurons.VS.All
LINC01963	-2.87204	-1.41117	0.00407833	0.0245696	Neurons.VS.All
PIGT	-2.87289	-0.2316	0.00406742	0.0245083	Neurons.VS.All
NUP85	-2.87412	-0.668743	0.00405152	0.0244168	Neurons.VS.All
EIF4G2	-2.87478	-0.0850409	0.00404305	0.0243702	Neurons.VS.All
NUMBL	-2.87496	-0.236682	0.00404078	0.0243609	Neurons.VS.All
ACAP3	-2.87527	-0.157858	0.00403687	0.0243417	Neurons.VS.All
KDM2B	-2.87621	-0.237905	0.00402482	0.0242734	Neurons.VS.All
GRPEL2	-2.87642	-0.665096	0.0040221	0.0242614	Neurons.VS.All
WDHD1	-2.87716	-1.19841	0.00401267	0.0242088	Neurons.VS.All
VSIG10	-2.87732	-0.756112	0.00401066	0.024201	Neurons.VS.All
UGP2	-2.87779	-0.14002	0.0040047	0.0241694	Neurons.VS.All
LRRN1	-2.87783	-0.187422	0.00400421	0.0241694	Neurons.VS.All
ZNF623	-2.87835	-0.372244	0.00399762	0.0241354	Neurons.VS.All
EIF2B3	-2.8786	-0.246794	0.00399442	0.0241205	Neurons.VS.All
ZNF25	-2.87863	-0.29632	0.00399407	0.0241205	Neurons.VS.All
AL391807.1	-2.87867	-0.111196	0.00399351	0.0241205	Neurons.VS.All
DPH7	-2.88013	-0.191399	0.00397514	0.024017	Neurons.VS.All
SLC25A16	-2.88058	-0.649701	0.00396944	0.0239912	Neurons.VS.All
MRC2	-2.88108	-3.03186	0.00396319	0.0239577	Neurons.VS.All
STIM1	-2.88133	-1.59404	0.00396005	0.023943	Neurons.VS.All
STXBP4	-2.88208	-1.0634	0.00395061	0.0238903	Neurons.VS.All
LRRN2	-2.88223	-1.74618	0.00394873	0.0238832	Neurons.VS.All
ATP11A	-2.88292	-2.11887	0.00394008	0.0238352	Neurons.VS.All
F3	-2.88324	-6.24913	0.00393609	0.0238154	Neurons.VS.All
MOB4	-2.88549	-0.115028	0.00390809	0.0236502	Neurons.VS.All
MRPS35	-2.88701	-0.125101	0.00388922	0.0235445	Neurons.VS.All
C2CD5	-2.88748	-0.377443	0.00388335	0.0235133	Neurons.VS.All
KLHDC4	-2.88752	-0.413076	0.00388291	0.0235133	Neurons.VS.All
C17orf58	-2.8883	-0.259582	0.00387326	0.0234606	Neurons.VS.All
ITGA2	-2.88876	-6.1633	0.00386763	0.0234307	Neurons.VS.All
STRADA	-2.88975	-0.878395	0.00385546	0.0233612	Neurons.VS.All
TMEM250	-2.88993	-1.56376	0.00385331	0.0233525	Neurons.VS.All
RPL37	-2.89136	-0.0370139	0.00383573	0.0232543	Neurons.VS.All
STX12	-2.89158	-0.0914364	0.00383306	0.0232423	Neurons.VS.All
EXOSC2	-2.89227	-0.34614	0.00382474	0.023196	Neurons.VS.All
ZNF226	-2.89303	-0.28852	0.00381539	0.0231435	Neurons.VS.All
HIP1R	-2.89315	-0.268562	0.00381404	0.0231395	Neurons.VS.All
MDC1	-2.89362	-0.520388	0.00380835	0.0231092	Neurons.VS.All
PER2	-2.89399	-0.537225	0.00380381	0.0230858	Neurons.VS.All
CALY	-2.89454	-1.68988	0.00379719	0.0230498	Neurons.VS.All
STAT5B	-2.8954	-0.47479	0.0037868	0.0229909	Neurons.VS.All
STON2	-2.89619	-1.78651	0.00377727	0.0229372	Neurons.VS.All
AKAP17A	-2.89646	-0.141193	0.00377403	0.0229216	Neurons.VS.All
CTU1	-2.8986	-0.998157	0.00374834	0.0227698	Neurons.VS.All
UTP18	-2.89922	-0.148567	0.00374095	0.022729	Neurons.VS.All
GPATCH4	-2.89978	-0.758785	0.0037343	0.0226927	Neurons.VS.All
FGD1	-2.89996	-0.733483	0.00373215	0.0226837	Neurons.VS.All
HEPN1	-2.90102	-2.17816	0.00371951	0.022611	Neurons.VS.All
ATF1	-2.90132	-0.333451	0.00371589	0.0225931	Neurons.VS.All
CDC6	-2.90146	-2.3416	0.00371425	0.0225872	Neurons.VS.All
ATP6AP1	-2.90183	-0.122684	0.00370987	0.0225647	Neurons.VS.All
SLC7A1	-2.90257	-0.866371	0.00370117	0.0225159	Neurons.VS.All
INPP5E	-2.90362	-0.762563	0.00368873	0.0224483	Neurons.VS.All
HEATR1	-2.90364	-0.744673	0.0036885	0.0224483	Neurons.VS.All
SCYL2	-2.90373	-0.173576	0.00368743	0.0224483	Neurons.VS.All
SCAMP5	-2.9044	-0.26477	0.00367962	0.0224051	Neurons.VS.All
CCDC138	-2.90497	-0.564383	0.00367294	0.0223685	Neurons.VS.All
MTF1	-2.90568	-0.414828	0.00366455	0.0223214	Neurons.VS.All
EPG5	-2.90598	-0.480028	0.00366104	0.0223041	Neurons.VS.All
FANCG	-2.90637	-0.73803	0.0036565	0.0222804	Neurons.VS.All
CCDC90B	-2.90744	-0.133099	0.003644	0.0222083	Neurons.VS.All
TIMELESS	-2.90875	-1.0369	0.00362873	0.0221193	Neurons.VS.All
GPR153	-2.90877	-1.30381	0.00362854	0.0221193	Neurons.VS.All
RERE	-2.90881	-0.115731	0.00362812	0.0221193	Neurons.VS.All
CCDC57	-2.91155	-0.808875	0.0035964	0.0219382	Neurons.VS.All
TUB	-2.91156	-1.07523	0.00359633	0.0219382	Neurons.VS.All
NEIL1	-2.9117	-2.56773	0.00359467	0.0219356	Neurons.VS.All
ZBED3-AS1	-2.91236	-0.764705	0.00358711	0.0218935	Neurons.VS.All
AC011511.1	-2.91291	-1.45064	0.00358081	0.021859	Neurons.VS.All
AL162231.1	-2.91307	-0.132681	0.0035789	0.0218513	Neurons.VS.All
ANO10	-2.91353	-0.528004	0.00357365	0.0218232	Neurons.VS.All
CISD3	-2.91372	-2.27067	0.00357149	0.021814	Neurons.VS.All
CCDC8	-2.91648	-1.46796	0.00354007	0.021626	Neurons.VS.All
RBM19	-2.91738	-0.753335	0.00352991	0.0215679	Neurons.VS.All
KCND2	-2.91879	-2.24377	0.00351398	0.0214745	Neurons.VS.All
U2SURP	-2.92003	-0.0956204	0.00349996	0.0213927	Neurons.VS.All
PJA1	-2.92009	-0.127869	0.00349925	0.0213922	Neurons.VS.All
NUP205	-2.92014	-0.719806	0.00349875	0.0213922	Neurons.VS.All
LYSMD3	-2.92037	-0.912746	0.00349613	0.021381	Neurons.VS.All
LYAR	-2.92061	-0.273975	0.00349343	0.0213683	Neurons.VS.All
ANOS1	-2.92126	-3.04176	0.00348621	0.0213281	Neurons.VS.All
SNTB2	-2.92131	-0.516047	0.00348562	0.0213281	Neurons.VS.All
TIFA	-2.92202	-1.24383	0.00347765	0.0212835	Neurons.VS.All
TMEM209	-2.92388	-0.681535	0.00345698	0.0211608	Neurons.VS.All
B3GALT1	-2.92507	-1.17822	0.00344375	0.0210875	Neurons.VS.All
ZNF75A	-2.9271	-0.0642599	0.00342137	0.0209581	Neurons.VS.All
TMA16	-2.92749	-0.223068	0.00341709	0.0209358	Neurons.VS.All
CD46	-2.92825	-0.0912951	0.00340878	0.0208925	Neurons.VS.All
AKIP1	-2.9287	-0.339081	0.00340379	0.0208657	Neurons.VS.All
ASPSCR1	-2.92982	-0.189226	0.00339163	0.020795	Neurons.VS.All
PRKAA1	-2.93003	-0.325197	0.00338933	0.0207846	Neurons.VS.All
JPH3	-2.93062	-1.91439	0.00338282	0.0207486	Neurons.VS.All
WDFY1	-2.93249	-0.622595	0.00336257	0.0206281	Neurons.VS.All
AC004951.1	-2.93263	-0.397148	0.00336104	0.0206225	Neurons.VS.All
MZT1	-2.9329	-0.210331	0.00335813	0.0206084	Neurons.VS.All
NPRL3	-2.93378	-0.298303	0.00334866	0.020554	Neurons.VS.All
MRI1	-2.93408	-1.01135	0.00334533	0.0205374	Neurons.VS.All
FOXJ2	-2.93704	-1.51943	0.00331356	0.020346	Neurons.VS.All
DNASE2	-2.93731	-0.808283	0.00331077	0.0203327	Neurons.VS.All
CTBP2	-2.93742	-0.0850999	0.00330956	0.0203289	Neurons.VS.All
KIF23	-2.93779	-3.52843	0.00330556	0.0203118	Neurons.VS.All
ZFYVE21	-2.93807	-0.0853308	0.00330266	0.0202977	Neurons.VS.All
RRP9	-2.93867	-0.594148	0.00329628	0.0202622	Neurons.VS.All
LRFN5	-2.93882	-1.91296	0.00329463	0.0202558	Neurons.VS.All
NFRKB	-2.93888	-0.279496	0.00329398	0.0202555	Neurons.VS.All
DYM	-2.93919	-0.221655	0.00329074	0.0202393	Neurons.VS.All
BRWD3	-2.93997	-0.298529	0.00328244	0.0201919	Neurons.VS.All
IKBIP	-2.94001	-0.586289	0.00328203	0.0201919	Neurons.VS.All
GTF2IRD1	-2.94001	-0.551982	0.00328203	0.0201919	Neurons.VS.All
CCNB2	-2.94112	-0.973531	0.00327026	0.0201281	Neurons.VS.All
SHISA4	-2.9423	-0.901019	0.00325789	0.0200556	Neurons.VS.All
PGM1	-2.94274	-0.393137	0.00325319	0.0200304	Neurons.VS.All
DIRC2	-2.94491	-1.50123	0.00323046	0.0199014	Neurons.VS.All
CENPQ	-2.945	-1.02496	0.00322959	0.0198997	Neurons.VS.All
DNALI1	-2.94573	-0.54079	0.00322189	0.0198559	Neurons.VS.All
AHCY	-2.94592	-0.173797	0.00321999	0.0198478	Neurons.VS.All
LINC01003	-2.94653	-0.365503	0.00321364	0.0198123	Neurons.VS.All
NUFIP1	-2.947	-0.274554	0.00320868	0.0197854	Neurons.VS.All
NMB	-2.94749	-1.32703	0.00320367	0.0197581	Neurons.VS.All
CRB2	-2.94833	-1.2177	0.00319491	0.0197077	Neurons.VS.All
ZNF331	-2.95027	-0.294762	0.00317498	0.0195884	Neurons.VS.All
PPIH	-2.95102	-0.160046	0.00316729	0.0195445	Neurons.VS.All
TMEM177	-2.9516	-0.947851	0.00316132	0.0195113	Neurons.VS.All
ZHX2	-2.95248	-0.65555	0.00315229	0.0194592	Neurons.VS.All
METAP2	-2.95279	-0.127798	0.00314915	0.0194433	Neurons.VS.All
RETREG2	-2.95321	-0.144781	0.00314488	0.0194205	Neurons.VS.All
GTF3C2	-2.95325	-0.681041	0.00314451	0.0194205	Neurons.VS.All
NCOA5	-2.95427	-0.497732	0.00313407	0.0193609	Neurons.VS.All
FOXRED2	-2.9544	-0.592526	0.00313277	0.0193565	Neurons.VS.All
LRFN1	-2.95445	-1.03172	0.00313229	0.0193565	Neurons.VS.All
AP3D1	-2.95486	-0.128528	0.0031281	0.0193347	Neurons.VS.All
GATD1	-2.95548	-0.301374	0.0031218	0.0192993	Neurons.VS.All
ANAPC16	-2.95682	-0.125764	0.00310832	0.0192195	Neurons.VS.All
SPCS1	-2.95691	-0.127678	0.0031074	0.0192174	Neurons.VS.All
STAG3	-2.95732	-1.29767	0.00310329	0.0191955	Neurons.VS.All
TECPR1	-2.95744	-0.348315	0.003102	0.0191911	Neurons.VS.All
CNOT3	-2.95903	-0.172403	0.00308607	0.019096	Neurons.VS.All
TTF2	-2.95931	-1.1615	0.00308329	0.0190824	Neurons.VS.All
CEP128	-2.95995	-1.09973	0.00307685	0.0190461	Neurons.VS.All
IQCG	-2.96065	-0.548846	0.00306988	0.0190064	Neurons.VS.All
ZNF347	-2.96175	-0.719853	0.00305891	0.018942	Neurons.VS.All
GTF2H2C	-2.96233	-0.476677	0.00305321	0.0189102	Neurons.VS.All
POTEI	-2.96328	-0.492025	0.00304384	0.0188556	Neurons.VS.All
INSIG2	-2.96339	-0.186667	0.00304274	0.0188523	Neurons.VS.All
PPP1R2	-2.96354	-0.101518	0.00304124	0.0188464	Neurons.VS.All
FBXW8	-2.96366	-1.75321	0.00304003	0.0188424	Neurons.VS.All
INTS7	-2.96368	-0.767571	0.00303981	0.0188424	Neurons.VS.All
TRAK2	-2.96408	-0.671724	0.00303586	0.0188236	Neurons.VS.All
NPIPB5	-2.9651	-0.565184	0.0030258	0.0187647	Neurons.VS.All
UGGT2	-2.96551	-0.300163	0.00302177	0.0187431	Neurons.VS.All
ZFAND2B	-2.96633	-0.289738	0.00301379	0.0186971	Neurons.VS.All
CRTAP	-2.96692	-0.541728	0.00300803	0.0186648	Neurons.VS.All
PTGES2	-2.96813	-0.266766	0.00299616	0.0185946	Neurons.VS.All
COX19	-2.96815	-0.0845183	0.00299602	0.0185946	Neurons.VS.All
GPR85	-2.96866	-1.14763	0.00299105	0.0185698	Neurons.VS.All
RFPL1S	-2.96888	-0.656719	0.00298889	0.0185598	Neurons.VS.All
SLIT1	-2.96952	-0.696661	0.00298266	0.018528	Neurons.VS.All
SMN1	-2.97014	-1.00634	0.00297669	0.0184943	Neurons.VS.All
SPPL2B	-2.9704	-0.341202	0.00297416	0.018482	Neurons.VS.All
KIF13A	-2.97147	-1.27226	0.00296375	0.0184207	Neurons.VS.All
PYCR1	-2.97163	-0.279108	0.0029622	0.0184145	Neurons.VS.All
LMNA	-2.97176	-0.171134	0.00296102	0.0184106	Neurons.VS.All
ZNF569	-2.97254	-0.542299	0.00295343	0.0183702	Neurons.VS.All
NPAS3	-2.97301	-0.373756	0.00294892	0.0183455	Neurons.VS.All
NPTX1	-2.97383	-2.13463	0.00294104	0.0182999	Neurons.VS.All
XRCC1	-2.97389	-0.324675	0.0029405	0.0182999	Neurons.VS.All
LMBRD1	-2.97464	-0.296727	0.00293336	0.0182623	Neurons.VS.All
CCDC28B	-2.97597	-0.125212	0.00292062	0.0181864	Neurons.VS.All
AKR1A1	-2.97854	-0.126909	0.00289629	0.0180382	Neurons.VS.All
THOP1	-2.97918	-0.49049	0.00289021	0.0180037	Neurons.VS.All
SART1	-2.97972	-0.164219	0.00288511	0.0179753	Neurons.VS.All
SHISA5	-2.98004	-0.155321	0.00288214	0.0179601	Neurons.VS.All
CPD	-2.98135	-0.544288	0.00286984	0.0178867	Neurons.VS.All
PRR12	-2.98177	-0.513523	0.00286586	0.0178686	Neurons.VS.All
ENKUR	-2.9827	-3.33144	0.00285714	0.0178209	Neurons.VS.All
MRPS5	-2.98274	-0.0843757	0.00285681	0.0178209	Neurons.VS.All
ANKRD54	-2.98348	-0.301285	0.00284987	0.0177821	Neurons.VS.All
AC100810.1	-2.98372	-1.05947	0.00284768	0.0177718	Neurons.VS.All
ECD	-2.98802	-0.405318	0.00280788	0.0175299	Neurons.VS.All
MEX3B	-2.98965	-0.137597	0.00279295	0.0174399	Neurons.VS.All
GTF2H1	-2.99155	-0.240301	0.00277567	0.0173353	Neurons.VS.All
SKP2	-2.99217	-0.829621	0.00277	0.0173031	Neurons.VS.All
MITD1	-2.99217	-0.261831	0.00277	0.0173031	Neurons.VS.All
CDC42	-2.99286	-0.116571	0.00276378	0.0172707	Neurons.VS.All
ARFGEF2	-2.99294	-1.03178	0.00276306	0.0172694	Neurons.VS.All
DOCK4	-2.99322	-0.33245	0.00276054	0.0172569	Neurons.VS.All
SNAPC4	-2.99384	-1.2784	0.00275493	0.017225	Neurons.VS.All
ELP2	-2.9949	-0.102336	0.00274537	0.0171684	Neurons.VS.All
MYBL2	-2.99563	-3.87394	0.00273881	0.0171306	Neurons.VS.All
PLK1	-2.99628	-1.92612	0.00273296	0.0170972	Neurons.VS.All
AMD1	-2.99747	-0.083447	0.00272228	0.0170336	Neurons.VS.All
TNFRSF1A	-2.99754	-0.530928	0.00272171	0.0170332	Neurons.VS.All
RAB8A	-2.99818	-0.10361	0.00271599	0.0170006	Neurons.VS.All
LRRC59	-2.99842	-0.190553	0.00271379	0.0169899	Neurons.VS.All
SLC7A11	-2.99948	-1.70658	0.00270444	0.0169346	Neurons.VS.All
MPP3	-2.99962	-0.814927	0.00270313	0.0169295	Neurons.VS.All
DGKH	-2.99986	-1.42057	0.00270104	0.0169196	Neurons.VS.All
RTN4R	-3.00247	-0.980658	0.00267803	0.0167786	Neurons.VS.All
JOSD2	-3.0025	-0.535944	0.00267768	0.0167786	Neurons.VS.All
GPC4	-3.0036	-1.53687	0.00266803	0.0167222	Neurons.VS.All
BOLA3	-3.00451	-0.327989	0.00266006	0.0166785	Neurons.VS.All
VAPB	-3.00502	-0.153137	0.00265565	0.0166539	Neurons.VS.All
STOML1	-3.00704	-0.541998	0.00263809	0.0165469	Neurons.VS.All
GINS4	-3.00735	-1.65912	0.00263534	0.0165328	Neurons.VS.All
FBXL2	-3.00801	-0.51528	0.00262965	0.0165001	Neurons.VS.All
SARM1	-3.01087	-0.746706	0.00260502	0.0163517	Neurons.VS.All
TSR1	-3.01089	-0.119868	0.00260485	0.0163517	Neurons.VS.All
IL33	-3.0117	-5.43229	0.00259791	0.0163132	Neurons.VS.All
RMDN1	-3.01212	-0.216609	0.0025943	0.0162936	Neurons.VS.All
ARHGEF4	-3.01356	-1.76644	0.002582	0.0162211	Neurons.VS.All
MIS18A	-3.01364	-0.226832	0.00258131	0.0162211	Neurons.VS.All
ZDHHC3	-3.01401	-0.247353	0.00257822	0.0162108	Neurons.VS.All
XPO4	-3.01452	-0.857925	0.00257384	0.0161863	Neurons.VS.All
FAM200A	-3.01491	-0.258229	0.00257057	0.0161687	Neurons.VS.All
GNL2	-3.01539	-0.184137	0.0025665	0.0161462	Neurons.VS.All
PTPN9	-3.01564	-0.429396	0.00256436	0.0161358	Neurons.VS.All
VANGL2	-3.01594	-0.194856	0.00256185	0.016123	Neurons.VS.All
NQO1	-3.01752	-1.87724	0.00254854	0.0160422	Neurons.VS.All
STARD10	-3.01829	-1.06656	0.00254202	0.0160042	Neurons.VS.All
PARD3B	-3.01908	-1.09422	0.00253541	0.0159656	Neurons.VS.All
PRPS1	-3.01912	-0.42293	0.00253514	0.0159656	Neurons.VS.All
TMEM120B	-3.01947	-0.702222	0.00253214	0.015951	Neurons.VS.All
ZNF189	-3.02	-0.392691	0.00252771	0.0159261	Neurons.VS.All
SPON1	-3.02078	-1.33963	0.00252121	0.0158881	Neurons.VS.All
WWC2	-3.02177	-2.37147	0.002513	0.0158393	Neurons.VS.All
MAEA	-3.023	-0.205637	0.00250279	0.0157779	Neurons.VS.All
TRMT5	-3.02316	-0.841868	0.00250146	0.0157725	Neurons.VS.All
LHFPL6	-3.02511	-0.710137	0.00248545	0.0156745	Neurons.VS.All
ARHGAP17	-3.02531	-0.846257	0.00248379	0.015667	Neurons.VS.All
CCDC102B	-3.02593	-1.08691	0.00247871	0.0156379	Neurons.VS.All
CEP164	-3.02629	-0.23435	0.00247575	0.0156222	Neurons.VS.All
OSBPL11	-3.02824	-0.596566	0.00245982	0.0155246	Neurons.VS.All
STK3	-3.02838	-1.14527	0.00245872	0.0155205	Neurons.VS.All
CUX2	-3.02865	-1.18526	0.00245646	0.0155092	Neurons.VS.All
FAM171A1	-3.02946	-0.200612	0.00244988	0.0154705	Neurons.VS.All
DYNLT3	-3.02959	-1.23604	0.00244884	0.0154669	Neurons.VS.All
GRPEL1	-3.02982	-0.178651	0.00244702	0.0154585	Neurons.VS.All
SPRED3	-3.02987	-1.74863	0.00244662	0.0154585	Neurons.VS.All
SMIM4	-3.0308	-0.654394	0.00243905	0.0154167	Neurons.VS.All
ZNF197	-3.03252	-0.362641	0.00242521	0.0153321	Neurons.VS.All
SEMA5A	-3.03279	-3.08779	0.00242305	0.0153213	Neurons.VS.All
CA2	-3.03327	-2.38868	0.0024192	0.0152999	Neurons.VS.All
POLR2J2	-3.03344	-0.75465	0.00241784	0.0152942	Neurons.VS.All
C3orf62	-3.03372	-0.605483	0.00241558	0.0152827	Neurons.VS.All
TMEM19	-3.03382	-0.753032	0.0024148	0.0152807	Neurons.VS.All
BMI1	-3.0349	-0.234073	0.00240617	0.015229	Neurons.VS.All
FAM193B	-3.03605	-0.399251	0.00239698	0.0151736	Neurons.VS.All
CRLF3	-3.03713	-0.518609	0.00238841	0.0151222	Neurons.VS.All
CDC26	-3.03788	-0.15481	0.00238248	0.0150904	Neurons.VS.All
ST6GALNAC5	-3.03806	-0.785094	0.00238103	0.0150841	Neurons.VS.All
NDRG1	-3.03848	-1.29025	0.00237772	0.015066	Neurons.VS.All
SSB	-3.03857	-0.135392	0.00237702	0.0150644	Neurons.VS.All
USP32	-3.03879	-0.662877	0.00237534	0.0150565	Neurons.VS.All
ACAD8	-3.04022	-0.353944	0.00236405	0.0149878	Neurons.VS.All
MFSD14B	-3.04046	-0.722731	0.00236216	0.0149786	Neurons.VS.All
BCL7A	-3.04049	-0.0937033	0.00236194	0.0149786	Neurons.VS.All
PAXIP1-AS1	-3.04077	-0.96976	0.00235976	0.0149691	Neurons.VS.All
KRCC1	-3.04213	-0.290513	0.00234911	0.0149043	Neurons.VS.All
CHMP2B	-3.0425	-0.0760778	0.00234621	0.0148888	Neurons.VS.All
HIVEP3	-3.04296	-1.4341	0.00234266	0.0148691	Neurons.VS.All
GRAMD4	-3.04347	-1.52343	0.00233865	0.0148464	Neurons.VS.All
MFSD8	-3.04359	-0.625342	0.00233774	0.0148435	Neurons.VS.All
GAL3ST3	-3.04369	-1.74089	0.00233699	0.0148415	Neurons.VS.All
PNMA8A	-3.04374	-0.394099	0.0023366	0.0148415	Neurons.VS.All
AGPAT4	-3.04383	-0.164695	0.00233586	0.0148407	Neurons.VS.All
TMEM121	-3.04419	-1.31401	0.00233309	0.0148279	Neurons.VS.All
TTC14	-3.04617	-0.100783	0.00231779	0.0147335	Neurons.VS.All
SPC25	-3.04651	-1.56555	0.00231516	0.0147196	Neurons.VS.All
WBP11	-3.04734	-0.0999711	0.00230878	0.0146818	Neurons.VS.All
TEX2	-3.04825	-1.88976	0.00230181	0.0146403	Neurons.VS.All
POLR1A	-3.04854	-0.76428	0.00229954	0.0146286	Neurons.VS.All
ATG2B	-3.0494	-0.828291	0.00229301	0.0145898	Neurons.VS.All
VCAM1	-3.04953	-5.32535	0.00229203	0.0145864	Neurons.VS.All
SPIN4	-3.04958	-1.02674	0.00229163	0.0145864	Neurons.VS.All
NLK	-3.05009	-0.640939	0.00228774	0.0145646	Neurons.VS.All
TCF7L1	-3.05071	-2.2183	0.00228301	0.0145372	Neurons.VS.All
MCRIP2	-3.05074	-1.05644	0.00228275	0.0145372	Neurons.VS.All
GPRASP1	-3.05403	-0.908756	0.0022579	0.0143828	Neurons.VS.All
XRCC2	-3.05417	-2.83058	0.00225686	0.0143789	Neurons.VS.All
MRE11	-3.05457	-0.720355	0.00225385	0.0143652	Neurons.VS.All
ST3GAL5	-3.05457	-0.861395	0.00225383	0.0143652	Neurons.VS.All
RFNG	-3.05483	-0.316495	0.00225189	0.0143582	Neurons.VS.All
LASP1	-3.055	-0.140212	0.00225058	0.0143525	Neurons.VS.All
IFT81	-3.05543	-0.117763	0.00224742	0.0143351	Neurons.VS.All
SH2B2	-3.05604	-0.739462	0.00224283	0.0143085	Neurons.VS.All
DDX11	-3.05685	-1.65889	0.00223677	0.0142726	Neurons.VS.All
PCGF5	-3.0573	-2.53788	0.00223344	0.0142541	Neurons.VS.All
MTDH	-3.05751	-0.114596	0.00223187	0.0142467	Neurons.VS.All
REPS1	-3.05758	-0.281571	0.00223133	0.014246	Neurons.VS.All
AC005332.7	-3.05858	-1.0197	0.00222386	0.0142011	Neurons.VS.All
ATF5	-3.05958	-0.335822	0.00221646	0.0141565	Neurons.VS.All
PPP1R7	-3.0599	-0.0910225	0.0022141	0.0141441	Neurons.VS.All
C3orf70	-3.06085	-0.428017	0.00220709	0.014102	Neurons.VS.All
CDCA8	-3.06225	-2.54503	0.00219676	0.0140414	Neurons.VS.All
FBRS	-3.06279	-0.274745	0.00219284	0.0140189	Neurons.VS.All
ERGIC2	-3.06411	-0.10451	0.00218322	0.0139601	Neurons.VS.All
TMED1	-3.06411	-0.460634	0.00218316	0.0139601	Neurons.VS.All
HJURP	-3.06425	-3.10056	0.00218215	0.0139586	Neurons.VS.All
CD2BP2	-3.06521	-0.101962	0.00217515	0.0139165	Neurons.VS.All
PPP2R2C	-3.06585	-2.81147	0.00217053	0.0138896	Neurons.VS.All
FKBP15	-3.06618	-0.475767	0.00216816	0.013877	Neurons.VS.All
USPL1	-3.06652	-0.346652	0.00216564	0.0138636	Neurons.VS.All
TARDBP	-3.06747	-0.118012	0.0021588	0.0138224	Neurons.VS.All
BRINP1	-3.06883	-2.03809	0.00214896	0.013762	Neurons.VS.All
ATG3	-3.07033	-0.125071	0.00213824	0.013696	Neurons.VS.All
AKR7A2	-3.07078	-0.20114	0.00213503	0.013678	Neurons.VS.All
ABHD12	-3.07087	-0.397873	0.00213437	0.0136765	Neurons.VS.All
SPOCK2	-3.07154	-2.02963	0.00212956	0.0136482	Neurons.VS.All
TROAP	-3.0721	-3.07386	0.00212562	0.0136256	Neurons.VS.All
ABL1	-3.07256	-0.384119	0.00212234	0.0136072	Neurons.VS.All
ZNF589	-3.07267	-0.571287	0.00212155	0.0136047	Neurons.VS.All
SNX18	-3.07344	-0.681775	0.00211607	0.0135722	Neurons.VS.All
ABCA2	-3.07405	-1.5298	0.00211171	0.0135468	Neurons.VS.All
RCBTB2	-3.07532	-0.52003	0.00210275	0.0134919	Neurons.VS.All
TMX3	-3.07538	-0.151592	0.00210236	0.0134919	Neurons.VS.All
RIC8B	-3.07661	-0.37618	0.00209369	0.0134389	Neurons.VS.All
PARL	-3.07674	-0.182918	0.00209281	0.0134358	Neurons.VS.All
FDXR	-3.07789	-0.854902	0.00208472	0.0133864	Neurons.VS.All
GRIPAP1	-3.07828	-0.086311	0.00208203	0.0133717	Neurons.VS.All
BICRAL	-3.07918	-1.18056	0.00207571	0.0133337	Neurons.VS.All
CCDC106	-3.07944	-0.278772	0.0020739	0.0133246	Neurons.VS.All
ATXN7L1	-3.07965	-1.00531	0.00207243	0.0133177	Neurons.VS.All
MAPKBP1	-3.07985	-1.02178	0.00207104	0.0133113	Neurons.VS.All
C11orf68	-3.08109	-0.633744	0.00206247	0.0132613	Neurons.VS.All
SAFB	-3.08135	-0.121584	0.00206062	0.013252	Neurons.VS.All
HPS4	-3.08144	-0.301271	0.00206005	0.0132508	Neurons.VS.All
MKRN2	-3.08204	-0.281539	0.00205585	0.0132263	Neurons.VS.All
XPO5	-3.08215	-0.316683	0.0020551	0.0132241	Neurons.VS.All
FTSJ3	-3.08258	-0.329792	0.00205215	0.0132076	Neurons.VS.All
CHMP4A	-3.08261	-0.152828	0.00205192	0.0132076	Neurons.VS.All
FNBP1L	-3.08428	-0.127941	0.00204047	0.0131375	Neurons.VS.All
MRPS6	-3.08463	-0.0843022	0.00203805	0.0131245	Neurons.VS.All
PGBD1	-3.08539	-0.306226	0.00203287	0.0130936	Neurons.VS.All
SCAF11	-3.08544	-0.130132	0.00203249	0.0130936	Neurons.VS.All
TCOF1	-3.0868	-0.288619	0.00202325	0.0130367	Neurons.VS.All
COPS8	-3.08685	-0.149651	0.00202289	0.0130367	Neurons.VS.All
RTL10	-3.08764	-0.832346	0.0020175	0.0130046	Neurons.VS.All
ZNF414	-3.08792	-0.334209	0.00201562	0.012995	Neurons.VS.All
C11orf54	-3.08837	-0.189156	0.00201261	0.0129781	Neurons.VS.All
GAK	-3.08858	-0.314956	0.00201118	0.0129713	Neurons.VS.All
EPHA7	-3.09095	-1.38318	0.0019952	0.0128707	Neurons.VS.All
THNSL1	-3.09154	-0.836769	0.00199119	0.0128474	Neurons.VS.All
KIAA0895	-3.09184	-0.836124	0.00198922	0.0128371	Neurons.VS.All
FZD1	-3.09343	-2.01539	0.00197859	0.012771	Neurons.VS.All
OGFOD3	-3.09388	-0.523792	0.00197558	0.012754	Neurons.VS.All
TUBA1C	-3.09508	-0.523177	0.00196761	0.012705	Neurons.VS.All
INO80E	-3.09522	-0.203066	0.00196667	0.0127038	Neurons.VS.All
UHMK1	-3.09603	-0.311141	0.00196128	0.0126715	Neurons.VS.All
STK32A	-3.09678	-1.84779	0.00195633	0.0126419	Neurons.VS.All
SYS1	-3.09706	-0.51327	0.00195449	0.0126324	Neurons.VS.All
PIK3CB	-3.09738	-1.31556	0.00195236	0.0126211	Neurons.VS.All
ZNF322	-3.09752	-0.0659043	0.00195147	0.0126178	Neurons.VS.All
EXD2	-3.09839	-0.356462	0.00194576	0.0125833	Neurons.VS.All
NRAS	-3.09894	-0.185524	0.00194217	0.0125625	Neurons.VS.All
SPOPL	-3.10045	-1.02007	0.00193228	0.0125009	Neurons.VS.All
GCAT	-3.10112	-0.89926	0.00192788	0.0124749	Neurons.VS.All
MBD1	-3.10114	-0.342358	0.00192776	0.0124749	Neurons.VS.All
RNF6	-3.10149	-0.631322	0.0019255	0.0124643	Neurons.VS.All
CCT6A	-3.10154	-0.134501	0.00192514	0.0124643	Neurons.VS.All
AUP1	-3.10272	-0.145078	0.00191754	0.0124175	Neurons.VS.All
C9orf40	-3.10277	-0.824145	0.00191718	0.0124175	Neurons.VS.All
ARFGAP1	-3.10295	-0.609763	0.00191599	0.0124123	Neurons.VS.All
CHURC1	-3.1034	-0.106634	0.0019131	0.012396	Neurons.VS.All
LINC00909	-3.10348	-0.260478	0.00191262	0.0123952	Neurons.VS.All
ANKRD13B	-3.10357	-0.465089	0.00191203	0.0123938	Neurons.VS.All
RIPOR1	-3.1036	-1.1262	0.00191181	0.0123938	Neurons.VS.All
SLC43A2	-3.10439	-0.171523	0.00190669	0.0123664	Neurons.VS.All
ZNF34	-3.10616	-0.675945	0.00189536	0.0122953	Neurons.VS.All
PGPEP1	-3.10708	-1.3791	0.00188945	0.0122593	Neurons.VS.All
TTK	-3.10729	-3.91135	0.00188812	0.012253	Neurons.VS.All
LSM2	-3.10857	-0.122532	0.00187996	0.0122025	Neurons.VS.All
CUEDC2	-3.10894	-0.125289	0.0018776	0.0121895	Neurons.VS.All
ARHGAP11A	-3.11025	-2.60374	0.00186929	0.0121379	Neurons.VS.All
DR1	-3.11082	-0.134832	0.00186566	0.0121167	Neurons.VS.All
NUP43	-3.11087	-0.754825	0.00186538	0.0121167	Neurons.VS.All
NOP14	-3.11107	-0.645771	0.0018641	0.0121112	Neurons.VS.All
NECTIN3	-3.11137	-0.722613	0.00186219	0.0121012	Neurons.VS.All
OSBPL2	-3.11217	-0.32747	0.00185716	0.012072	Neurons.VS.All
CLPTM1	-3.1124	-0.186783	0.00185571	0.0120661	Neurons.VS.All
EMP2	-3.11258	-1.19465	0.00185457	0.012061	Neurons.VS.All
DEPDC1B	-3.11297	-1.74533	0.00185217	0.0120477	Neurons.VS.All
AIMP2	-3.11322	-0.346086	0.00185057	0.0120396	Neurons.VS.All
ERLIN2	-3.11603	-0.841916	0.00183303	0.0119279	Neurons.VS.All
COQ2	-3.11654	-1.64151	0.00182988	0.0119097	Neurons.VS.All
NCAPH	-3.11737	-3.43598	0.00182474	0.0118785	Neurons.VS.All
SCAP	-3.11822	-0.424674	0.00181947	0.0118465	Neurons.VS.All
TMEM41B	-3.11864	-0.0844276	0.00181688	0.011832	Neurons.VS.All
SEPHS2	-3.11919	-0.195618	0.00181348	0.0118121	Neurons.VS.All
NPEPPS	-3.1199	-0.0681839	0.00180915	0.0117862	Neurons.VS.All
RAB11FIP4	-3.12013	-1.35976	0.0018077	0.011779	Neurons.VS.All
MSL2	-3.12075	-0.340179	0.00180391	0.0117566	Neurons.VS.All
GABPB1	-3.1209	-0.484217	0.00180302	0.0117531	Neurons.VS.All
BCL10	-3.12143	-0.135735	0.00179973	0.0117339	Neurons.VS.All
BNIP1	-3.12236	-0.414187	0.00179409	0.0116994	Neurons.VS.All
NOL4L	-3.12262	-0.358493	0.00179247	0.0116911	Neurons.VS.All
KCNK10	-3.12316	-0.912063	0.00178922	0.0116722	Neurons.VS.All
SMARCC1	-3.12376	-0.127619	0.00178555	0.0116505	Neurons.VS.All
PPP1R9B	-3.12473	-0.790801	0.00177968	0.0116145	Neurons.VS.All
RAB11FIP3	-3.12534	-0.863415	0.00177597	0.0115926	Neurons.VS.All
ERBB4	-3.12646	-0.535105	0.00176927	0.011551	Neurons.VS.All
SFMBT2	-3.12722	-1.68332	0.0017647	0.0115234	Neurons.VS.All
SERPINI1	-3.12736	-2.1166	0.00176386	0.0115225	Neurons.VS.All
ZNF626	-3.12743	-0.273971	0.00176342	0.0115218	Neurons.VS.All
NDUFA4L2	-3.12804	-1.14559	0.00175974	0.0115	Neurons.VS.All
SSFA2	-3.12839	-0.520806	0.0017577	0.0114912	Neurons.VS.All
JAG1	-3.12841	-0.512515	0.00175756	0.0114912	Neurons.VS.All
NOL10	-3.12877	-0.363043	0.00175537	0.0114805	Neurons.VS.All
TBK1	-3.12905	-0.319659	0.0017537	0.0114717	Neurons.VS.All
CHERP	-3.13077	-0.209488	0.00174346	0.0114092	Neurons.VS.All
TLK1	-3.13143	-0.112468	0.00173956	0.0113859	Neurons.VS.All
MBNL2	-3.13194	-1.90761	0.00173654	0.0113683	Neurons.VS.All
MAX	-3.13248	-0.175596	0.00173337	0.0113498	Neurons.VS.All
KATNAL1	-3.1326	-0.232828	0.00173267	0.0113474	Neurons.VS.All
TMEM14A	-3.13364	-0.180332	0.00172655	0.0113096	Neurons.VS.All
RPUSD3	-3.13443	-0.346823	0.00172189	0.0112812	Neurons.VS.All
MED14	-3.13506	-0.648657	0.00171816	0.011259	Neurons.VS.All
MCAT	-3.13548	-0.641435	0.00171574	0.0112454	Neurons.VS.All
PHB	-3.13587	-0.129734	0.00171342	0.0112324	Neurons.VS.All
SSR1	-3.13692	-0.102758	0.0017073	0.0111944	Neurons.VS.All
NOC2L	-3.13733	-0.140264	0.00170493	0.0111811	Neurons.VS.All
ZNF853	-3.13894	-1.58912	0.00169562	0.0111244	Neurons.VS.All
NANOS3	-3.13918	-1.13927	0.0016942	0.0111172	Neurons.VS.All
SDHAF1	-3.13974	-0.371692	0.00169101	0.0110984	Neurons.VS.All
ACOT9	-3.1406	-1.26316	0.001686	0.0110677	Neurons.VS.All
MTOR	-3.14283	-0.377655	0.00167323	0.0109861	Neurons.VS.All
WDR76	-3.14321	-1.46435	0.00167108	0.0109741	Neurons.VS.All
ARHGEF25	-3.14326	-0.815255	0.00167078	0.0109741	Neurons.VS.All
AC006480.2	-3.14346	-1.10009	0.00166965	0.010969	Neurons.VS.All
SERPINB6	-3.14485	-0.993409	0.00166174	0.0109192	Neurons.VS.All
KCNB1	-3.14697	-1.21728	0.00164972	0.0108423	Neurons.VS.All
C19orf66	-3.14701	-0.837594	0.00164947	0.0108423	Neurons.VS.All
DHX15	-3.14756	-0.107411	0.0016464	0.0108248	Neurons.VS.All
VASH2	-3.14865	-0.256479	0.00164026	0.0107865	Neurons.VS.All
DUBR	-3.14932	-1.09539	0.00163652	0.010764	Neurons.VS.All
GAB2	-3.14941	-1.10001	0.00163602	0.0107628	Neurons.VS.All
ZFHX3	-3.1498	-0.258647	0.00163385	0.0107507	Neurons.VS.All
CAB39L	-3.15184	-0.84375	0.00162245	0.0106777	Neurons.VS.All
HAUS8	-3.15242	-1.6817	0.00161923	0.0106586	Neurons.VS.All
RRS1	-3.15286	-0.81159	0.00161677	0.0106445	Neurons.VS.All
ABLIM1	-3.15387	-1.17334	0.00161118	0.0106098	Neurons.VS.All
STX1A	-3.1553	-0.860157	0.00160336	0.0105604	Neurons.VS.All
SRSF10	-3.1553	-0.121743	0.00160331	0.0105604	Neurons.VS.All
SENP1	-3.15737	-0.86073	0.00159197	0.0104895	Neurons.VS.All
CALB2	-3.15761	-1.82505	0.0015907	0.0104832	Neurons.VS.All
PTX3	-3.1581	-1.15279	0.00158799	0.0104674	Neurons.VS.All
IQCK	-3.15918	-0.451542	0.00158215	0.0104309	Neurons.VS.All
HBP1	-3.16101	-0.280422	0.00157224	0.0103676	Neurons.VS.All
POP5	-3.16148	-0.156663	0.00156971	0.010353	Neurons.VS.All
GLRX2	-3.16163	-0.789447	0.00156891	0.0103498	Neurons.VS.All
S100A16	-3.16189	-2.95682	0.00156749	0.0103424	Neurons.VS.All
CEP120	-3.16198	-0.98193	0.00156702	0.0103413	Neurons.VS.All
MVB12A	-3.16411	-0.206685	0.00155556	0.0102677	Neurons.VS.All
MTMR6	-3.16478	-0.255559	0.001552	0.0102463	Neurons.VS.All
TRAF3IP2	-3.1653	-2.31921	0.00154925	0.0102301	Neurons.VS.All
C9orf3	-3.16553	-1.27934	0.00154799	0.0102238	Neurons.VS.All
RPP25L	-3.16608	-0.795984	0.0015451	0.0102067	Neurons.VS.All
TMEM208	-3.16734	-0.142122	0.00153842	0.0101646	Neurons.VS.All
ADCY1	-3.17195	-0.537011	0.00151417	0.0100063	Neurons.VS.All
CEND1	-3.17274	-0.387058	0.00151007	0.00998119	Neurons.VS.All
AACS	-3.17353	-0.446532	0.00150596	0.009956	Neurons.VS.All
IFRD2	-3.1741	-0.818073	0.00150301	0.00993847	Neurons.VS.All
OTUD3	-3.1742	-0.991647	0.00150252	0.0099372	Neurons.VS.All
ALDH6A1	-3.17494	-0.352841	0.00149869	0.00991381	Neurons.VS.All
CTNNAL1	-3.17651	-0.577829	0.0014906	0.00986223	Neurons.VS.All
THAP7	-3.17705	-0.418264	0.00148779	0.00984754	Neurons.VS.All
TNNI2	-3.17707	-7.0563	0.00148773	0.00984754	Neurons.VS.All
EFNA5	-3.17771	-1.14881	0.00148445	0.0098293	Neurons.VS.All
CA14	-3.17776	-0.275975	0.00148416	0.0098293	Neurons.VS.All
SNX29	-3.17835	-0.372969	0.00148115	0.00981137	Neurons.VS.All
HSPA14-1	-3.18048	-0.436944	0.00147029	0.00974132	Neurons.VS.All
PCDHB10	-3.18101	-0.412458	0.00146764	0.00972571	Neurons.VS.All
PLGRKT	-3.18126	-0.135286	0.00146635	0.00971907	Neurons.VS.All
ZNF276	-3.18204	-0.637141	0.00146242	0.00969494	Neurons.VS.All
IMP4	-3.18211	-0.216574	0.00146206	0.00969445	Neurons.VS.All
PAQR3	-3.18224	-0.550709	0.00146139	0.0096919	Neurons.VS.All
ARHGEF11	-3.18323	-0.956102	0.00145644	0.00966099	Neurons.VS.All
LINC02506	-3.18331	-2.50083	0.00145603	0.00966021	Neurons.VS.All
TDP2	-3.18341	-0.237509	0.00145552	0.0096587	Neurons.VS.All
FARSB	-3.18436	-0.253649	0.00145072	0.00962881	Neurons.VS.All
AK2	-3.18501	-0.170676	0.0014475	0.00960931	Neurons.VS.All
SMIM13	-3.18613	-0.705318	0.00144187	0.00957386	Neurons.VS.All
SEMA4C	-3.1873	-0.59333	0.00143609	0.00953734	Neurons.VS.All
OTUD5	-3.18806	-0.311046	0.00143229	0.009514	Neurons.VS.All
WBP1L	-3.18865	-0.49019	0.00142938	0.00949654	Neurons.VS.All
WDR5	-3.19031	-0.49081	0.00142121	0.00944413	Neurons.VS.All
IRF2BP1	-3.19051	-0.520764	0.00142024	0.00943956	Neurons.VS.All
CACNA1E	-3.19062	-1.39286	0.00141965	0.00943754	Neurons.VS.All
MIA2	-3.19154	-0.605465	0.00141518	0.00940963	Neurons.VS.All
CEP83	-3.19171	-0.627435	0.00141432	0.0094058	Neurons.VS.All
MUT	-3.19301	-0.365289	0.00140796	0.00936536	Neurons.VS.All
CHMP7	-3.19344	-0.279761	0.00140588	0.00935337	Neurons.VS.All
PLS3	-3.19373	-1.84267	0.00140446	0.00934579	Neurons.VS.All
DACT3	-3.19444	-0.369835	0.00140105	0.00932493	Neurons.VS.All
VSTM2L	-3.19518	-1.34625	0.00139746	0.00930287	Neurons.VS.All
DCLRE1C	-3.19524	-0.140801	0.00139716	0.00930275	Neurons.VS.All
LITAF	-3.19612	-0.559631	0.00139288	0.0092761	Neurons.VS.All
NR2C2AP	-3.1971	-0.937015	0.00138817	0.00924658	Neurons.VS.All
METTL14	-3.19802	-0.395187	0.00138376	0.009219	Neurons.VS.All
WDR74	-3.19806	-0.215075	0.00138357	0.009219	Neurons.VS.All
RPIA	-3.19862	-0.286713	0.00138086	0.00920334	Neurons.VS.All
P4HTM	-3.20097	-0.353638	0.00136964	0.00913041	Neurons.VS.All
TPM4	-3.20525	-0.144695	0.00134945	0.00900119	Neurons.VS.All
ANKRD13C	-3.20633	-0.399259	0.0013444	0.00896927	Neurons.VS.All
TMCO3	-3.20669	-0.25711	0.00134273	0.0089599	Neurons.VS.All
STX16	-3.20682	-0.179125	0.00134212	0.00895762	Neurons.VS.All
SDE2	-3.20737	-0.540063	0.00133953	0.00894213	Neurons.VS.All
ZNF737	-3.20801	-0.594086	0.00133659	0.00892426	Neurons.VS.All
AC003681.1	-3.20946	-0.446356	0.00132986	0.0088811	Neurons.VS.All
DSTN	-3.2098	-0.140396	0.00132826	0.00887215	Neurons.VS.All
ELK4	-3.2102	-0.421212	0.00132641	0.00886159	Neurons.VS.All
FOSB	-3.21087	-1.76193	0.00132334	0.00884284	Neurons.VS.All
ADCY6	-3.21163	-0.449475	0.00131983	0.00882115	Neurons.VS.All
TOMM20	-3.21204	-0.133008	0.00131795	0.0088103	Neurons.VS.All
DNAJB12	-3.21229	-0.291466	0.00131683	0.00880457	Neurons.VS.All
CIB2	-3.2127	-0.984487	0.00131492	0.00879357	Neurons.VS.All
TLE3	-3.21301	-0.156232	0.0013135	0.00878581	Neurons.VS.All
ABCA3	-3.21438	-0.865911	0.00130725	0.0087458	Neurons.VS.All
MPLKIP	-3.21482	-0.111808	0.00130525	0.00873411	Neurons.VS.All
FIBP	-3.21501	-0.0992987	0.00130441	0.00873028	Neurons.VS.All
MRPL15	-3.21504	-0.118852	0.00130428	0.00873028	Neurons.VS.All
SDSL	-3.21551	-0.819935	0.00130211	0.00871833	Neurons.VS.All
USP36	-3.21599	-0.651702	0.00129994	0.00870558	Neurons.VS.All
NDUFB11	-3.21633	-0.141976	0.0012984	0.00869697	Neurons.VS.All
BRAT1	-3.21688	-0.370823	0.00129593	0.00868215	Neurons.VS.All
METTL4	-3.21723	-0.614728	0.00129434	0.00867322	Neurons.VS.All
LINC01184	-3.21816	-0.827945	0.00129017	0.00864705	Neurons.VS.All
PLAGL2	-3.21916	-1.15614	0.00128569	0.0086187	Neurons.VS.All
NAA30	-3.21985	-0.364849	0.00128255	0.00859942	Neurons.VS.All
KLHL9	-3.22032	-0.164338	0.0012805	0.00858733	Neurons.VS.All
ARPIN	-3.22098	-1.26584	0.00127752	0.00856912	Neurons.VS.All
MRPL21	-3.22143	-0.116916	0.00127553	0.00855748	Neurons.VS.All
TMEM138	-3.22226	-0.504456	0.00127186	0.00853452	Neurons.VS.All
PSRC1	-3.2234	-1.31086	0.00126678	0.00850214	Neurons.VS.All
HS6ST3	-3.22359	-2.20487	0.00126593	0.00849816	Neurons.VS.All
RFC5	-3.22521	-0.897462	0.00125882	0.00845214	Neurons.VS.All
PKIG	-3.22547	-0.348537	0.00125765	0.00844596	Neurons.VS.All
LRP4	-3.22566	-2.53882	0.00125681	0.00844201	Neurons.VS.All
DNM3	-3.22609	-0.772419	0.00125494	0.00843279	Neurons.VS.All
ZNFX1	-3.22808	-0.643582	0.00124625	0.00837611	Neurons.VS.All
GRINA	-3.22906	-0.12854	0.00124198	0.00834906	Neurons.VS.All
PHLPP2	-3.22985	-1.07889	0.00123855	0.00832767	Neurons.VS.All
ALDH7A1	-3.23016	-0.153902	0.00123721	0.00832037	Neurons.VS.All
PSEN1	-3.23047	-0.192128	0.00123587	0.008313	Neurons.VS.All
NCDN	-3.23076	-0.687904	0.00123463	0.00830636	Neurons.VS.All
DDHD2	-3.23091	-0.305314	0.00123395	0.00830343	Neurons.VS.All
GSR	-3.23117	-1.29773	0.00123284	0.0082976	Neurons.VS.All
NGDN	-3.23276	-0.172422	0.001226	0.00825487	Neurons.VS.All
CTR9	-3.23349	-0.155229	0.00122286	0.00823538	Neurons.VS.All
NDUFAF6	-3.23365	-0.448273	0.00122218	0.00823247	Neurons.VS.All
UBE2L3	-3.23374	-0.152067	0.00122181	0.00823164	Neurons.VS.All
AK4	-3.23468	-0.430819	0.00121777	0.00820771	Neurons.VS.All
R3HCC1	-3.23515	-0.158628	0.00121579	0.00819605	Neurons.VS.All
ATF6	-3.23535	-0.180283	0.00121496	0.00819204	Neurons.VS.All
TINF2	-3.23588	-0.234358	0.0012127	0.00817849	Neurons.VS.All
FDX2	-3.23818	-0.815599	0.00120293	0.00811421	Neurons.VS.All
ETFRF1	-3.2385	-0.428384	0.00120161	0.00810693	Neurons.VS.All
TIMM44	-3.23861	-0.200148	0.00120114	0.00810541	Neurons.VS.All
PLCB4	-3.23892	-0.41073	0.00119982	0.00809813	Neurons.VS.All
PDP1	-3.23937	-0.321845	0.00119792	0.00808692	Neurons.VS.All
CKLF	-3.24201	-0.485108	0.00118692	0.0080168	Neurons.VS.All
TIMM29	-3.24222	-0.370749	0.00118603	0.00801309	Neurons.VS.All
TRMT10C	-3.24274	-0.0851661	0.00118385	0.00799996	Neurons.VS.All
AC087190.1	-3.2439	-0.581824	0.00117906	0.00796922	Neurons.VS.All
RABGAP1L	-3.24457	-0.386276	0.00117628	0.00795205	Neurons.VS.All
VGF	-3.2453	-0.811753	0.00117326	0.00793322	Neurons.VS.All
DENND4A	-3.24541	-0.646229	0.0011728	0.00793172	Neurons.VS.All
CDKN2C	-3.24571	-1.23672	0.00117159	0.00792513	Neurons.VS.All
COG5	-3.24605	-0.610444	0.00117019	0.00791723	Neurons.VS.All
PSMA2	-3.24711	-0.148401	0.00116585	0.00788947	Neurons.VS.All
CACNG2	-3.24764	-1.84845	0.00116367	0.0078763	Neurons.VS.All
SPC24	-3.24782	-3.48815	0.00116292	0.00787282	Neurons.VS.All
RAB9B	-3.24811	-0.550993	0.00116173	0.00786635	Neurons.VS.All
SLC20A2	-3.24812	-1.24017	0.00116171	0.00786635	Neurons.VS.All
OSTM1	-3.24829	-0.324831	0.00116101	0.0078647	Neurons.VS.All
RPE	-3.24831	-0.454975	0.00116091	0.0078647	Neurons.VS.All
PRIM1	-3.24936	-0.356057	0.00115666	0.00783838	Neurons.VS.All
DIRAS1	-3.24938	-0.582863	0.00115656	0.00783838	Neurons.VS.All
USP8	-3.25027	-0.114046	0.00115295	0.00781641	Neurons.VS.All
CALCOCO1	-3.25029	-0.320056	0.00115286	0.00781641	Neurons.VS.All
DHRS7B	-3.25054	-0.7214	0.00115185	0.0078121	Neurons.VS.All
FLOT2	-3.25055	-0.489207	0.00115182	0.0078121	Neurons.VS.All
HEXB	-3.25221	-1.56595	0.0011451	0.00777104	Neurons.VS.All
KCTD17	-3.25238	-0.522118	0.00114441	0.00776791	Neurons.VS.All
GPAT4	-3.25283	-0.304008	0.00114261	0.00775728	Neurons.VS.All
EMG1	-3.2532	-0.479363	0.00114112	0.0077487	Neurons.VS.All
PWWP2A	-3.25361	-0.125126	0.00113948	0.00773915	Neurons.VS.All
TNS2	-3.25387	-1.87556	0.00113846	0.00773533	Neurons.VS.All
HLTF	-3.25412	-0.0903214	0.00113745	0.00773002	Neurons.VS.All
SPATA5	-3.25417	-1.14132	0.00113723	0.00773002	Neurons.VS.All
NCAN	-3.25426	-0.146328	0.00113688	0.00772931	Neurons.VS.All
CDC16	-3.25437	-0.126031	0.00113644	0.00772785	Neurons.VS.All
MDM1	-3.25708	-0.888353	0.00112566	0.00765767	Neurons.VS.All
RRM2B	-3.25768	-0.997191	0.00112328	0.00764306	Neurons.VS.All
SIKE1	-3.25904	-0.223548	0.00111791	0.00760807	Neurons.VS.All
CYP20A1	-3.26004	-0.482489	0.00111395	0.00758264	Neurons.VS.All
ERCC4	-3.2605	-0.387282	0.00111217	0.00757209	Neurons.VS.All
LBR	-3.26199	-0.0988194	0.00110632	0.00753378	Neurons.VS.All
NPM1	-3.26336	-0.10704	0.00110098	0.00749895	Neurons.VS.All
SCAMP2	-3.26391	-0.467151	0.00109887	0.00748609	Neurons.VS.All
TBC1D16	-3.26391	-0.23885	0.00109886	0.00748609	Neurons.VS.All
SYT14	-3.2642	-0.330113	0.00109772	0.00748128	Neurons.VS.All
SUV39H2	-3.26557	-0.503538	0.00109243	0.00744675	Neurons.VS.All
SF1	-3.26614	-0.137472	0.00109023	0.00743324	Neurons.VS.All
DNM2	-3.26637	-0.426007	0.00108936	0.00742886	Neurons.VS.All
RPAP3	-3.26736	-0.312134	0.00108554	0.00740427	Neurons.VS.All
POLR3E	-3.26746	-0.659935	0.00108519	0.00740338	Neurons.VS.All
TK2	-3.26813	-1.04081	0.00108262	0.00738733	Neurons.VS.All
SLC24A3	-3.26815	-2.75208	0.00108253	0.00738733	Neurons.VS.All
SLC39A9	-3.26876	-0.80777	0.00108019	0.00737526	Neurons.VS.All
DLGAP5	-3.26884	-3.45684	0.00107988	0.00737467	Neurons.VS.All
POR	-3.27069	-0.176885	0.00107286	0.00732821	Neurons.VS.All
SFMBT1	-3.27083	-0.558489	0.00107234	0.00732618	Neurons.VS.All
UBQLN1	-3.27084	-0.115551	0.0010723	0.00732618	Neurons.VS.All
RFXANK	-3.27181	-0.202693	0.0010686	0.0073036	Neurons.VS.All
MRPS31	-3.2723	-0.141789	0.00106676	0.00729248	Neurons.VS.All
CTNNBIP1	-3.27457	-0.279182	0.00105824	0.00723576	Neurons.VS.All
PLAGL1	-3.27472	-0.481028	0.00105765	0.00723318	Neurons.VS.All
MYH10	-3.27512	-0.127934	0.00105616	0.00722443	Neurons.VS.All
NPC2	-3.2752	-0.288481	0.00105586	0.00722385	Neurons.VS.All
SUPV3L1	-3.27595	-0.415036	0.00105306	0.00720618	Neurons.VS.All
TTN-AS1	-3.27625	-0.703739	0.00105194	0.00720001	Neurons.VS.All
LLPH	-3.27694	-0.115187	0.00104939	0.00718402	Neurons.VS.All
UBL5	-3.27883	-0.122142	0.00104237	0.0071374	Neurons.VS.All
ATXN7L3	-3.27937	-0.599971	0.00104037	0.00712518	Neurons.VS.All
FAM13C	-3.27957	-0.517975	0.00103964	0.00712159	Neurons.VS.All
DBNDD1	-3.27971	-1.01372	0.00103912	0.00711954	Neurons.VS.All
ZSWIM9	-3.28075	-1.16596	0.00103531	0.00709485	Neurons.VS.All
CNKSR3	-3.281	-2.28692	0.0010344	0.00709009	Neurons.VS.All
SMYD3	-3.28164	-0.428609	0.00103206	0.0070755	Neurons.VS.All
PDZRN3	-3.28254	-1.51152	0.00102876	0.00705428	Neurons.VS.All
DTX3	-3.2843	-0.157368	0.00102238	0.00701196	Neurons.VS.All
POLR1E	-3.2845	-0.496216	0.00102164	0.00700835	Neurons.VS.All
ABHD5	-3.28482	-0.222892	0.00102047	0.00700171	Neurons.VS.All
NAGK	-3.28483	-0.139955	0.00102046	0.00700171	Neurons.VS.All
GALNT16	-3.28506	-1.22411	0.00101959	0.00699858	Neurons.VS.All
AC005332.5	-3.2861	-1.46319	0.00101586	0.00697441	Neurons.VS.All
CNOT8	-3.28616	-0.223465	0.00101562	0.00697419	Neurons.VS.All
HLA-E	-3.28667	-0.920435	0.0010138	0.00696454	Neurons.VS.All
ZBTB6	-3.28741	-0.823324	0.00101115	0.00694773	Neurons.VS.All
GLIS2	-3.28794	-1.4402	0.00100922	0.00693588	Neurons.VS.All
ZNF592	-3.28799	-1.6408	0.00100906	0.00693588	Neurons.VS.All
SYNM	-3.28846	-1.70315	0.00100737	0.00692602	Neurons.VS.All
PXDN	-3.28873	-0.454978	0.00100642	0.00692088	Neurons.VS.All
SORBS3	-3.29015	-0.671159	0.00100134	0.00688737	Neurons.VS.All
ETV5	-3.29047	-1.89455	0.0010002	0.00688098	Neurons.VS.All
RMND1	-3.29048	-0.209102	0.00100016	0.00688098	Neurons.VS.All
TTN	-3.2905	-1.64489	0.00100009	0.00688098	Neurons.VS.All
CXXC1	-3.29172	-0.299189	0.000995771	0.00685472	Neurons.VS.All
STOX2	-3.29389	-0.113841	0.000988096	0.00680328	Neurons.VS.All
ZNF768	-3.29434	-0.462619	0.000986546	0.006794	Neurons.VS.All
TBC1D10B	-3.29518	-0.580464	0.000983589	0.00677503	Neurons.VS.All
LRRC4B	-3.29627	-0.0942806	0.000979778	0.00675017	Neurons.VS.All
SASH1	-3.29694	-1.35516	0.000977429	0.00673536	Neurons.VS.All
ZNF358	-3.29716	-0.3596	0.000976676	0.00673156	Neurons.VS.All
MRPL20	-3.29768	-0.149413	0.000974863	0.00672183	Neurons.VS.All
ZDBF2	-3.29831	-0.678142	0.000972679	0.00670952	Neurons.VS.All
MICU3	-3.29931	-0.287441	0.000969233	0.00668713	Neurons.VS.All
COG2	-3.29976	-0.619372	0.000967682	0.0066778	Neurons.VS.All
GLT8D1	-3.30004	-0.259711	0.000966716	0.00667251	Neurons.VS.All
WDR75	-3.3001	-0.438632	0.000966486	0.0066723	Neurons.VS.All
LMBR1	-3.30057	-0.502951	0.000964891	0.00666266	Neurons.VS.All
LAS1L	-3.30081	-0.249965	0.000964061	0.0066583	Neurons.VS.All
FIP1L1	-3.30138	-0.130508	0.000962099	0.00664611	Neurons.VS.All
C2orf80	-3.30195	-1.11259	0.00096015	0.00663402	Neurons.VS.All
CENPW	-3.30461	-0.801912	0.00095108	0.0065727	Neurons.VS.All
MELK	-3.30486	-2.77108	0.000950224	0.00656814	Neurons.VS.All
MAST4	-3.30548	-1.74198	0.000948147	0.00655513	Neurons.VS.All
B4GALT4	-3.30663	-0.732488	0.000944267	0.00652965	Neurons.VS.All
PTGFRN	-3.30705	-1.64684	0.000942827	0.00652104	Neurons.VS.All
PAK5	-3.30847	-0.285261	0.000938084	0.00648958	Neurons.VS.All
PABPC1	-3.30887	-0.136138	0.000936718	0.00648147	Neurons.VS.All
TNNT1	-3.30934	-1.45243	0.000935169	0.00647208	Neurons.VS.All
DCAF13	-3.31095	-0.16069	0.000929807	0.0064363	Neurons.VS.All
PRC1	-3.31153	-1.36276	0.000927872	0.00642423	Neurons.VS.All
CDC20	-3.3129	-2.02892	0.000923346	0.00639421	Neurons.VS.All
MORC2	-3.31523	-0.465284	0.000915661	0.00634231	Neurons.VS.All
RPGRIP1L	-3.31726	-0.56636	0.000909065	0.00629792	Neurons.VS.All
LRR1	-3.31749	-1.73431	0.000908316	0.00629403	Neurons.VS.All
DLAT	-3.31957	-0.500525	0.000901563	0.00624853	Neurons.VS.All
TXNDC16	-3.32021	-0.238213	0.000899513	0.00623561	Neurons.VS.All
TMEM44	-3.3205	-1.11997	0.000898548	0.00623021	Neurons.VS.All
TRAPPC6B	-3.32359	-0.219253	0.000888683	0.00616308	Neurons.VS.All
FAM104B	-3.3244	-0.560423	0.000886096	0.00614641	Neurons.VS.All
UBE2W	-3.3245	-0.213076	0.000885787	0.00614554	Neurons.VS.All
UQCR10	-3.32471	-0.139935	0.000885117	0.00614216	Neurons.VS.All
CDC25B	-3.32524	-1.15632	0.000883436	0.00613176	Neurons.VS.All
NFU1	-3.32536	-0.261084	0.000883032	0.00613022	Neurons.VS.All
PIANP	-3.32544	-0.590707	0.000882777	0.00612972	Neurons.VS.All
FAN1	-3.32563	-0.711951	0.000882197	0.00612697	Neurons.VS.All
CNTN1	-3.32607	-1.5014	0.000880802	0.00611854	Neurons.VS.All
RNPEPL1	-3.32642	-1.62863	0.000879697	0.00611214	Neurons.VS.All
SRP9	-3.32848	-0.134427	0.000873229	0.00606845	Neurons.VS.All
CDKL2	-3.32855	-0.975771	0.000872985	0.00606802	Neurons.VS.All
RTN2	-3.32889	-0.481916	0.000871942	0.00606202	Neurons.VS.All
GGA2	-3.32908	-0.582939	0.000871334	0.00605905	Neurons.VS.All
NAV1	-3.32984	-0.0669477	0.00086895	0.00604372	Neurons.VS.All
RPS19BP1	-3.33021	-0.149021	0.000867816	0.00603709	Neurons.VS.All
ATP8A2	-3.33097	-1.27286	0.000865449	0.00602187	Neurons.VS.All
LMBRD2	-3.33151	-0.856919	0.000863751	0.0060113	Neurons.VS.All
MALT1	-3.33203	-0.624546	0.00086215	0.00600141	Neurons.VS.All
FAM98A	-3.33361	-0.27226	0.000857271	0.00596869	Neurons.VS.All
MED23	-3.33406	-0.702636	0.00085587	0.00596017	Neurons.VS.All
TIAM1	-3.33714	-0.522136	0.00084644	0.00589695	Neurons.VS.All
GRK3	-3.33723	-0.670825	0.000846186	0.00589641	Neurons.VS.All
DSCC1	-3.33745	-2.54582	0.000845494	0.0058928	Neurons.VS.All
GPR173	-3.33782	-0.474093	0.000844372	0.00588621	Neurons.VS.All
HDAC8	-3.33885	-0.441243	0.000841248	0.00586565	Neurons.VS.All
CIZ1	-3.33932	-0.333671	0.000839846	0.00585709	Neurons.VS.All
NDUFS2	-3.34022	-0.12561	0.000837123	0.00583932	Neurons.VS.All
SFXN1	-3.34071	-0.1278	0.000835644	0.00583142	Neurons.VS.All
TAPBP	-3.34115	-0.781945	0.000834317	0.00582337	Neurons.VS.All
MRPL39	-3.34186	-0.327062	0.000832176	0.00580964	Neurons.VS.All
TNK2	-3.34378	-1.0601	0.000826446	0.00577084	Neurons.VS.All
NDUFAB1	-3.34383	-0.147088	0.000826289	0.00577084	Neurons.VS.All
MYC	-3.3445	-1.98815	0.000824307	0.0057583	Neurons.VS.All
NCAPG2	-3.34459	-1.41946	0.000824052	0.00575772	Neurons.VS.All
SIAH1	-3.34572	-0.178711	0.000820686	0.0057354	Neurons.VS.All
LRCH2	-3.34669	-0.344522	0.000817841	0.0057167	Neurons.VS.All
CIC	-3.34811	-0.203428	0.000813643	0.00568855	Neurons.VS.All
MCU	-3.35	-1.36588	0.000808112	0.00565105	Neurons.VS.All
EEPD1	-3.35013	-3.1314	0.000807723	0.00564951	Neurons.VS.All
CPSF2	-3.3506	-0.350252	0.000806381	0.0056413	Neurons.VS.All
PEX1	-3.35141	-0.317205	0.000804017	0.00562594	Neurons.VS.All
DSN1	-3.35225	-1.77455	0.000801579	0.00561005	Neurons.VS.All
UBIAD1	-3.35242	-0.958244	0.000801072	0.00560767	Neurons.VS.All
UIMC1	-3.35261	-0.275231	0.000800535	0.00560508	Neurons.VS.All
AL049840.1	-3.35286	-0.956253	0.000799805	0.00560114	Neurons.VS.All
EMC6	-3.35451	-0.155613	0.000795046	0.00556898	Neurons.VS.All
RMND5A	-3.35504	-0.348702	0.000793533	0.00555954	Neurons.VS.All
MRPS25	-3.35713	-0.280265	0.000787559	0.00551884	Neurons.VS.All
PIR	-3.35732	-1.63009	0.000787006	0.00551612	Neurons.VS.All
ZC3H15	-3.35969	-0.144044	0.000780302	0.00547027	Neurons.VS.All
WASHC2A	-3.35986	-1.07151	0.000779824	0.00546806	Neurons.VS.All
MPHOSPH8	-3.36026	-0.136245	0.000778705	0.00546136	Neurons.VS.All
ZBTB20-AS2	-3.36328	-2.17519	0.000770222	0.00540299	Neurons.VS.All
GCFC2	-3.3643	-0.764798	0.000767385	0.00538534	Neurons.VS.All
EXOSC1	-3.36684	-0.2584	0.000760346	0.00533818	Neurons.VS.All
AC074032.1	-3.36753	-0.657448	0.000758436	0.00532588	Neurons.VS.All
DPP7	-3.36828	-1.23263	0.000756393	0.00531265	Neurons.VS.All
PDE12	-3.36844	-0.442436	0.000755959	0.00531071	Neurons.VS.All
MTUS1	-3.36889	-0.518811	0.000754727	0.00530317	Neurons.VS.All
CA8	-3.36891	-3.17302	0.000754674	0.00530317	Neurons.VS.All
TBL1X	-3.36935	-0.635598	0.000753451	0.00529643	Neurons.VS.All
AQP4	-3.36944	-25.6125	0.000753201	0.00529578	Neurons.VS.All
ST13	-3.36969	-0.153183	0.000752519	0.00529209	Neurons.VS.All
ZDHHC14	-3.37106	-1.7339	0.000748807	0.00526709	Neurons.VS.All
AC010642.2	-3.37128	-0.14525	0.000748211	0.005264	Neurons.VS.All
APBA1	-3.37138	-1.6756	0.000747932	0.00526314	Neurons.VS.All
LTBP1	-3.37151	-1.58691	0.000747585	0.00526181	Neurons.VS.All
TRO	-3.37179	-0.294116	0.000746825	0.00525756	Neurons.VS.All
SERTAD1	-3.37211	-0.367111	0.000745953	0.00525252	Neurons.VS.All
BUB1B	-3.37255	-3.43187	0.000744744	0.00524511	Neurons.VS.All
ACVR1	-3.37314	-1.65622	0.000743169	0.00523622	Neurons.VS.All
PYCR2	-3.37315	-0.627639	0.000743147	0.00523622	Neurons.VS.All
SIK2	-3.3733	-0.779961	0.000742742	0.00523541	Neurons.VS.All
UHRF1	-3.37396	-1.24317	0.000740962	0.00522396	Neurons.VS.All
NXPE3	-3.37411	-0.538424	0.000740537	0.00522206	Neurons.VS.All
BTN3A1	-3.37429	-2.05407	0.000740059	0.00521979	Neurons.VS.All
AL589740.1	-3.37495	-0.320461	0.000738278	0.00520832	Neurons.VS.All
ERLIN1	-3.37742	-1.20809	0.000731702	0.00516302	Neurons.VS.All
MXD3	-3.37971	-1.88573	0.000725612	0.00512113	Neurons.VS.All
CAMSAP3	-3.38031	-0.770364	0.000724032	0.00511104	Neurons.VS.All
IPO8	-3.3818	-1.51182	0.000720137	0.00508462	Neurons.VS.All
REXO1	-3.38265	-0.876554	0.000717893	0.00506984	Neurons.VS.All
ATAD1	-3.38268	-0.154663	0.000717813	0.00506984	Neurons.VS.All
PAF1	-3.38336	-0.26665	0.000716052	0.00505898	Neurons.VS.All
POLR2M	-3.38339	-0.474175	0.000715958	0.00505898	Neurons.VS.All
SPIRE2	-3.38393	-1.2002	0.000714563	0.00505058	Neurons.VS.All
NFX1	-3.38435	-0.264961	0.000713473	0.00504394	Neurons.VS.All
DNAJB4	-3.38442	-0.727846	0.0007133	0.00504378	Neurons.VS.All
NCALD	-3.38442	-0.50687	0.000713293	0.00504378	Neurons.VS.All
HGSNAT	-3.38649	-0.457689	0.000707933	0.005009	Neurons.VS.All
CLN8	-3.38666	-0.453957	0.000707497	0.00500697	Neurons.VS.All
PDPR	-3.38748	-1.07645	0.000705374	0.004993	Neurons.VS.All
FBXO28	-3.38867	-0.562209	0.000702326	0.00497248	Neurons.VS.All
METTL17	-3.38962	-0.406548	0.000699892	0.00495629	Neurons.VS.All
OTUD4	-3.38995	-0.59638	0.00069905	0.00495137	Neurons.VS.All
GRK4	-3.39016	-0.518783	0.000698526	0.00494871	Neurons.VS.All
XPO7	-3.39115	-0.425425	0.000696006	0.00493189	Neurons.VS.All
MT1X	-3.39133	-1.18798	0.000695541	0.00492964	Neurons.VS.All
PPM1A	-3.39143	-0.117604	0.00069528	0.00492883	Neurons.VS.All
SRSF12	-3.39222	-0.490003	0.000693298	0.00491686	Neurons.VS.All
WLS	-3.39228	-1.03055	0.000693129	0.0049167	Neurons.VS.All
UVSSA	-3.39451	-0.531657	0.000687506	0.00487784	Neurons.VS.All
RNF14	-3.39476	-0.303926	0.0006869	0.00487561	Neurons.VS.All
UMPS	-3.39481	-0.341759	0.000686761	0.00487561	Neurons.VS.All
STIP1	-3.39528	-0.140173	0.000685578	0.00486829	Neurons.VS.All
CLCN6	-3.39589	-0.796672	0.000684065	0.00485857	Neurons.VS.All
NOM1	-3.39803	-0.356245	0.00067873	0.0048217	Neurons.VS.All
SMAD9	-3.39875	-1.36083	0.000676942	0.00481104	Neurons.VS.All
PPIL2	-3.3989	-0.299091	0.000676571	0.00480942	Neurons.VS.All
KIF2C	-3.39928	-3.3451	0.000675625	0.00480371	Neurons.VS.All
STAT2	-3.39999	-0.441845	0.000673892	0.00479241	Neurons.VS.All
ATP6V0A2	-3.40105	-0.536198	0.000671278	0.00477483	Neurons.VS.All
NRP2	-3.40212	-0.738216	0.000668645	0.00475711	Neurons.VS.All
RNF150	-3.40286	-0.491041	0.000666848	0.00474533	Neurons.VS.All
MAPK8IP1	-3.40455	-0.249429	0.000662722	0.00471697	Neurons.VS.All
TMEM170B	-3.40525	-0.705028	0.000661034	0.00470595	Neurons.VS.All
SARAF	-3.40536	-0.168777	0.000660765	0.00470504	Neurons.VS.All
CMTM3	-3.40614	-0.602549	0.000658874	0.00469257	Neurons.VS.All
WDR48	-3.40615	-0.156405	0.000658854	0.00469257	Neurons.VS.All
MSL3	-3.40676	-0.507746	0.000657395	0.00468403	Neurons.VS.All
ACBD6	-3.40754	-0.109176	0.000655506	0.00467156	Neurons.VS.All
USP14	-3.40997	-0.103838	0.000649704	0.0046312	Neurons.VS.All
ZNF595	-3.41022	-0.985898	0.000649103	0.00462789	Neurons.VS.All
GNG11	-3.41296	-1.04351	0.000642614	0.00458455	Neurons.VS.All
PDE1C	-3.41346	-2.28509	0.000641437	0.00457713	Neurons.VS.All
EXOSC9	-3.41499	-0.260554	0.000637854	0.00455253	Neurons.VS.All
PAQR8	-3.41521	-1.78265	0.000637321	0.0045497	Neurons.VS.All
TMEM218	-3.41525	-0.320198	0.000637224	0.0045497	Neurons.VS.All
MED24	-3.41656	-0.271888	0.000634166	0.0045291	Neurons.VS.All
MARF1	-3.4168	-0.388492	0.00063363	0.00452623	Neurons.VS.All
SFI1	-3.41706	-0.668069	0.000633023	0.00452286	Neurons.VS.All
AL354733.3	-3.41714	-4.77131	0.000632823	0.0045224	Neurons.VS.All
EPDR1	-3.41746	-1.75521	0.000632081	0.00451806	Neurons.VS.All
CCDC66	-3.41836	-0.110831	0.00062999	0.00450408	Neurons.VS.All
AP4S1	-3.41917	-0.945894	0.000628124	0.00449169	Neurons.VS.All
LRCH3	-3.42009	-0.21905	0.000626006	0.0044775	Neurons.VS.All
ZNF441	-3.4201	-0.351556	0.000625981	0.0044775	Neurons.VS.All
AC124283.1	-3.42053	-1.30102	0.000624985	0.00447211	Neurons.VS.All
TGIF2	-3.42064	-1.29132	0.00062473	0.00447123	Neurons.VS.All
ZSWIM7	-3.42087	-0.132858	0.000624208	0.00446845	Neurons.VS.All
GFOD2	-3.42122	-0.190814	0.000623399	0.00446457	Neurons.VS.All
GABRG2	-3.42172	-2.89455	0.000622262	0.00445737	Neurons.VS.All
HTATSF1	-3.42237	-0.138598	0.000620771	0.00444764	Neurons.VS.All
ZNF236	-3.42392	-0.640844	0.000617257	0.00442341	Neurons.VS.All
NOL11	-3.42408	-0.160546	0.000616892	0.00442174	Neurons.VS.All
HIST1H1B	-3.42423	-4.87984	0.000616552	0.00442025	Neurons.VS.All
CNIH1	-3.42446	-0.204397	0.000616017	0.00441735	Neurons.VS.All
IDH2	-3.42465	-0.158512	0.000615589	0.00441523	Neurons.VS.All
PPME1	-3.42482	-0.161922	0.000615199	0.00441338	Neurons.VS.All
SGTB	-3.42511	-0.310031	0.000614559	0.00440973	Neurons.VS.All
GOLGA1	-3.42596	-0.678042	0.000612634	0.00439686	Neurons.VS.All
CEP104	-3.42597	-0.434806	0.000612609	0.00439686	Neurons.VS.All
CSK	-3.42599	-0.579166	0.000612565	0.00439686	Neurons.VS.All
DDA1	-3.42627	-0.168852	0.000611934	0.00439465	Neurons.VS.All
PLP1	-3.42628	-1.71653	0.000611909	0.00439465	Neurons.VS.All
TFRC	-3.42719	-0.458812	0.000609861	0.00438165	Neurons.VS.All
CHST2	-3.42741	-1.91491	0.000609369	0.00437905	Neurons.VS.All
VPS26A	-3.42761	-0.168017	0.000608927	0.00437681	Neurons.VS.All
FAM210A	-3.42833	-0.433814	0.000607311	0.00436613	Neurons.VS.All
ARHGAP42	-3.42904	-2.33324	0.000605723	0.00435565	Neurons.VS.All
TADA1	-3.43169	-0.906461	0.000599829	0.00431419	Neurons.VS.All
NMNAT2	-3.43192	-0.386596	0.000599326	0.0043115	Neurons.VS.All
DDX19A	-3.43206	-0.302402	0.000599007	0.00431013	Neurons.VS.All
NELFA	-3.43374	-0.299378	0.000595309	0.00428444	Neurons.VS.All
PCDH10	-3.43419	-1.24399	0.000594329	0.0042783	Neurons.VS.All
SLMAP	-3.43511	-0.466052	0.000592318	0.00426474	Neurons.VS.All
SLC17A7	-3.43512	-4.14923	0.000592288	0.00426474	Neurons.VS.All
CIPC	-3.43533	-1.16569	0.000591839	0.00426312	Neurons.VS.All
UNC5C	-3.43572	-1.18531	0.000590991	0.00425793	Neurons.VS.All
C22orf39	-3.43629	-0.165516	0.000589733	0.00424978	Neurons.VS.All
PIGM	-3.43861	-0.910897	0.000584715	0.00421543	Neurons.VS.All
NCAPD2	-3.43963	-1.16062	0.000582519	0.0042014	Neurons.VS.All
MRPS15	-3.44004	-0.149029	0.00058163	0.00419589	Neurons.VS.All
SFPQ	-3.4402	-0.107702	0.00058129	0.00419434	Neurons.VS.All
TESK1	-3.44172	-0.949755	0.00057802	0.00417165	Neurons.VS.All
CADM3	-3.44225	-0.42279	0.000576901	0.00416446	Neurons.VS.All
STX1B	-3.44504	-1.03971	0.000570969	0.00412342	Neurons.VS.All
LAMTOR4	-3.44604	-0.167536	0.000568863	0.00410909	Neurons.VS.All
WASHC2C	-3.4461	-0.839147	0.00056874	0.00410909	Neurons.VS.All
KDM5C	-3.44614	-0.40346	0.000568646	0.00410909	Neurons.VS.All
PRKAR2A	-3.44624	-0.183984	0.000568436	0.00410867	Neurons.VS.All
WDR70	-3.44644	-0.264933	0.000568022	0.00410656	Neurons.VS.All
PER3	-3.44715	-1.26968	0.000566524	0.00409661	Neurons.VS.All
UHRF2	-3.44887	-0.385338	0.000562944	0.0040716	Neurons.VS.All
ZFP14	-3.44902	-0.206049	0.000562615	0.0040701	Neurons.VS.All
DERA	-3.44984	-0.49524	0.000560911	0.00405865	Neurons.VS.All
GRIK2	-3.45043	-0.82521	0.000559685	0.00405065	Neurons.VS.All
FBXL17	-3.45286	-0.673253	0.000554677	0.00401527	Neurons.VS.All
PCDH18	-3.45356	-1.65911	0.00055324	0.00400574	Neurons.VS.All
CLIC4	-3.45383	-0.189131	0.000552694	0.00400265	Neurons.VS.All
C1orf131	-3.45411	-0.296925	0.00055212	0.00399935	Neurons.VS.All
LONP1	-3.45791	-0.438599	0.000544387	0.00394419	Neurons.VS.All
POLDIP3	-3.45832	-0.235262	0.000543552	0.00393899	Neurons.VS.All
FANCA	-3.45918	-0.996673	0.00054183	0.00392821	Neurons.VS.All
FGF12	-3.46229	-2.25613	0.000535594	0.00388552	Neurons.VS.All
REXO4	-3.46292	-0.247537	0.000534348	0.00387815	Neurons.VS.All
GGCX	-3.46378	-0.489231	0.000532642	0.00386661	Neurons.VS.All
TSPAN17	-3.46414	-0.900776	0.000531933	0.0038623	Neurons.VS.All
CSTF2T	-3.46431	-0.390756	0.000531588	0.00386063	Neurons.VS.All
MAGOHB	-3.4655	-0.251281	0.000529251	0.00384449	Neurons.VS.All
GTPBP8	-3.46607	-0.518984	0.000528132	0.0038372	Neurons.VS.All
POLR3K	-3.46779	-0.433977	0.000524762	0.00381354	Neurons.VS.All
UQCRH	-3.4679	-0.136845	0.000524535	0.00381271	Neurons.VS.All
UQCRQ	-3.46798	-0.152782	0.000524383	0.00381243	Neurons.VS.All
HNRNPUL1	-3.46867	-0.146856	0.000523042	0.00380351	Neurons.VS.All
UBP1	-3.47078	-0.658914	0.000518956	0.00377544	Neurons.VS.All
GPAM	-3.47112	-0.953152	0.000518292	0.00377142	Neurons.VS.All
MCM10	-3.47118	-3.18269	0.000518174	0.00377138	Neurons.VS.All
TUBB6	-3.47146	-1.07645	0.000517628	0.00376822	Neurons.VS.All
NBPF19	-3.47235	-1.76567	0.000515919	0.0037566	Neurons.VS.All
BCL7B	-3.47291	-0.299837	0.000514853	0.00374965	Neurons.VS.All
SKP1	-3.47393	-0.115145	0.000512897	0.00373688	Neurons.VS.All
RAB39B	-3.47494	-0.569781	0.00051097	0.00372461	Neurons.VS.All
KRI1	-3.47525	-0.651658	0.000510378	0.0037211	Neurons.VS.All
PDZD11	-3.47618	-0.147116	0.000508607	0.00370899	Neurons.VS.All
AGGF1	-3.47676	-0.969289	0.000507503	0.00370175	Neurons.VS.All
PPHLN1	-3.47685	-0.145202	0.00050734	0.00370136	Neurons.VS.All
RNF112	-3.47688	-4.62253	0.000507282	0.00370136	Neurons.VS.All
PAFAH1B3	-3.47779	-0.152418	0.000505558	0.00368997	Neurons.VS.All
DHX16	-3.47813	-0.722085	0.00050493	0.00368619	Neurons.VS.All
RNF13	-3.47885	-0.294386	0.000503578	0.00367792	Neurons.VS.All
EIF3A	-3.47928	-0.133776	0.00050277	0.00367282	Neurons.VS.All
C18orf25	-3.48015	-0.984843	0.000501138	0.00366249	Neurons.VS.All
ARNTL	-3.48091	-1.97325	0.000499707	0.00365283	Neurons.VS.All
NDUFA7	-3.48116	-0.414248	0.000499257	0.00365033	Neurons.VS.All
CHST7	-3.48237	-3.51853	0.000496996	0.00363459	Neurons.VS.All
KAT2A	-3.48278	-0.954046	0.000496229	0.00362977	Neurons.VS.All
FAM66C	-3.48371	-1.44731	0.000494524	0.00361809	Neurons.VS.All
ZC2HC1A	-3.48376	-0.16795	0.000494431	0.00361809	Neurons.VS.All
MARS	-3.4854	-0.270574	0.00049141	0.00359767	Neurons.VS.All
KLHDC2	-3.48675	-0.135688	0.000488934	0.00358032	Neurons.VS.All
SCAMP4	-3.48729	-0.26077	0.000487936	0.00357379	Neurons.VS.All
POLR1C	-3.48755	-0.683567	0.000487465	0.00357112	Neurons.VS.All
ALG8	-3.48816	-0.36562	0.000486353	0.00356376	Neurons.VS.All
AC084033.3	-3.48972	-0.338908	0.000483529	0.00354461	Neurons.VS.All
RRAS2	-3.49364	-0.954836	0.000476488	0.00349376	Neurons.VS.All
PLK2	-3.49428	-0.275636	0.00047535	0.00348618	Neurons.VS.All
XKR4	-3.49532	-0.733931	0.000473486	0.00347326	Neurons.VS.All
ATE1	-3.49593	-0.295318	0.000472408	0.00346612	Neurons.VS.All
GPR137	-3.49797	-0.667549	0.00046882	0.00344054	Neurons.VS.All
NEK6	-3.49797	-2.7019	0.000468805	0.00344054	Neurons.VS.All
A1BG	-3.49897	-0.265827	0.000467062	0.00342914	Neurons.VS.All
SLC4A2	-3.50071	-1.10538	0.000464028	0.00340836	Neurons.VS.All
BMP2K	-3.50155	-0.716789	0.000462566	0.00339837	Neurons.VS.All
TMEM127	-3.50172	-0.944919	0.000462263	0.00339688	Neurons.VS.All
RAB35	-3.50199	-0.447683	0.000461801	0.00339423	Neurons.VS.All
APOO	-3.50225	-0.208676	0.000461349	0.00339165	Neurons.VS.All
DIMT1	-3.50228	-0.656658	0.000461301	0.00339165	Neurons.VS.All
NPM3	-3.50387	-0.483577	0.000458555	0.00337259	Neurons.VS.All
DNAJC11	-3.50438	-0.771234	0.000457677	0.00336687	Neurons.VS.All
NUP188	-3.50464	-0.954795	0.000457224	0.00336428	Neurons.VS.All
MED31	-3.50481	-0.346044	0.000456929	0.00336284	Neurons.VS.All
GLI2	-3.50485	-1.45925	0.000456872	0.00336284	Neurons.VS.All
ZNF275	-3.50526	-1.24658	0.000456167	0.00335871	Neurons.VS.All
MIB2	-3.50581	-0.506787	0.000455227	0.00335252	Neurons.VS.All
POLR2J	-3.50639	-0.161033	0.000454226	0.00334589	Neurons.VS.All
GIGYF1	-3.50705	-0.247013	0.000453105	0.00333836	Neurons.VS.All
ZC3H7A	-3.50725	-0.162366	0.00045277	0.00333663	Neurons.VS.All
STARD7	-3.50771	-0.136363	0.000451977	0.00333152	Neurons.VS.All
PTPN13	-3.50832	-0.707662	0.00045095	0.00332468	Neurons.VS.All
DCAF1	-3.50899	-0.789822	0.000449818	0.00331706	Neurons.VS.All
PPID	-3.51348	-0.2172	0.000442279	0.0032629	Neurons.VS.All
RIC8A	-3.51352	-0.218481	0.00044221	0.0032629	Neurons.VS.All
RBBP8	-3.51403	-0.867217	0.000441365	0.00325759	Neurons.VS.All
SRF	-3.51547	-0.308577	0.000438969	0.00324062	Neurons.VS.All
NIP7	-3.51574	-0.47414	0.000438538	0.00323815	Neurons.VS.All
REEP3	-3.51851	-0.341341	0.000433977	0.00320518	Neurons.VS.All
EIF2AK1	-3.52035	-0.126101	0.000430973	0.00318369	Neurons.VS.All
PTPRE	-3.52065	-3.30909	0.00043049	0.00318083	Neurons.VS.All
OTULIN	-3.52068	-1.13566	0.000430445	0.00318083	Neurons.VS.All
BMPR1B	-3.52172	-1.41565	0.000428759	0.00316943	Neurons.VS.All
IQCB1	-3.52209	-0.317595	0.000428163	0.00316572	Neurons.VS.All
DOCK1	-3.52229	-2.33967	0.000427831	0.00316397	Neurons.VS.All
EIF3D	-3.52323	-0.153488	0.000426315	0.00315345	Neurons.VS.All
MEX3D	-3.52447	-1.09796	0.000424324	0.00313942	Neurons.VS.All
EZH1	-3.52506	-0.401119	0.000423383	0.00313315	Neurons.VS.All
STAT3	-3.52512	-0.170662	0.000423285	0.00313311	Neurons.VS.All
PDCD11	-3.52539	-0.514685	0.000422855	0.00313062	Neurons.VS.All
CCT3	-3.52566	-0.159054	0.000422421	0.0031281	Neurons.VS.All
DHDDS	-3.52572	-0.560938	0.000422333	0.0031281	Neurons.VS.All
AL445472.1	-3.52588	-0.819342	0.000422076	0.00312693	Neurons.VS.All
KDM6A	-3.52641	-0.768538	0.000421241	0.00312143	Neurons.VS.All
THOC3	-3.52658	-0.420592	0.000420968	0.00312009	Neurons.VS.All
CEP112	-3.52701	-1.15985	0.000420275	0.00311565	Neurons.VS.All
NSMF	-3.52785	-0.663483	0.000418956	0.00310655	Neurons.VS.All
JTB	-3.52844	-0.143986	0.000418013	0.00310024	Neurons.VS.All
EFCAB7	-3.5285	-0.867082	0.000417916	0.00310022	Neurons.VS.All
ADCY2	-3.52901	-2.10652	0.000417115	0.00309496	Neurons.VS.All
MED9	-3.53335	-1.13203	0.000410326	0.00304526	Neurons.VS.All
CRIPT	-3.53396	-0.219221	0.000409375	0.00303887	Neurons.VS.All
MVB12B	-3.53525	-0.326423	0.000407394	0.00302483	Neurons.VS.All
TFCP2	-3.53661	-0.406373	0.000405298	0.00300994	Neurons.VS.All
ZKSCAN8	-3.53665	-0.957655	0.000405239	0.00300994	Neurons.VS.All
ING3	-3.53729	-0.251215	0.000404252	0.0030035	Neurons.VS.All
PSMD11	-3.53803	-0.119798	0.000403123	0.00299578	Neurons.VS.All
C7orf50	-3.53823	-0.162437	0.000402819	0.00299418	Neurons.VS.All
NACC1	-3.53825	-0.804427	0.000402789	0.00299418	Neurons.VS.All
DHRS3	-3.53857	-2.39817	0.000402302	0.00299167	Neurons.VS.All
SSBP4	-3.53894	-0.250567	0.000401744	0.00298818	Neurons.VS.All
SSNA1	-3.53933	-0.170122	0.000401141	0.00298435	Neurons.VS.All
GTDC1	-3.54071	-0.453647	0.00039905	0.00296946	Neurons.VS.All
CINP	-3.54084	-0.271215	0.000398849	0.00296862	Neurons.VS.All
RGMA	-3.54504	-0.446581	0.000392557	0.00292244	Neurons.VS.All
CHCHD3	-3.5466	-0.187038	0.000390241	0.00290584	Neurons.VS.All
SEC11C	-3.54729	-0.18571	0.000389219	0.00289887	Neurons.VS.All
ARHGEF6	-3.54943	-3.01065	0.000386061	0.00287599	Neurons.VS.All
CCNH	-3.54957	-0.199721	0.000385862	0.00287515	Neurons.VS.All
PHF20L1	-3.5496	-0.132689	0.000385813	0.00287515	Neurons.VS.All
GABARAP	-3.54997	-0.404182	0.000385281	0.00287209	Neurons.VS.All
RNF168	-3.55033	-0.246264	0.000384749	0.00286877	Neurons.VS.All
SP1	-3.55414	-0.645371	0.000379217	0.00282878	Neurons.VS.All
DEDD2	-3.55425	-0.425483	0.000379065	0.00282827	Neurons.VS.All
ORC2	-3.55718	-0.659458	0.000374851	0.00279808	Neurons.VS.All
LINC00342	-3.55779	-1.47983	0.000373989	0.00279289	Neurons.VS.All
ABHD3	-3.55817	-1.21074	0.000373441	0.00278941	Neurons.VS.All
TSFM	-3.55972	-0.287638	0.000371253	0.00277369	Neurons.VS.All
RAB31	-3.56311	-1.09383	0.000366488	0.0027387	Neurons.VS.All
PRR11	-3.56485	-2.38207	0.000364066	0.0027212	Neurons.VS.All
CRY1	-3.56698	-0.857259	0.000361115	0.00269975	Neurons.VS.All
EEF1D	-3.56702	-0.17518	0.000361061	0.00269975	Neurons.VS.All
FAM20B	-3.56793	-1.13256	0.000359806	0.00269116	Neurons.VS.All
GLRB	-3.56795	-1.2161	0.000359783	0.00269116	Neurons.VS.All
PRDM16	-3.57071	-5.1631	0.000356011	0.00266397	Neurons.VS.All
CRAT	-3.571	-0.693272	0.000355619	0.00266163	Neurons.VS.All
CHPF	-3.57329	-0.470214	0.00035253	0.00263969	Neurons.VS.All
MIER3	-3.57348	-0.770664	0.000352272	0.00263835	Neurons.VS.All
ZNF614	-3.57418	-1.3103	0.000351321	0.00263181	Neurons.VS.All
MTSS1L	-3.57471	-0.834108	0.000350621	0.00262715	Neurons.VS.All
FBXL16	-3.57508	-0.979259	0.000350127	0.00262404	Neurons.VS.All
UTP23	-3.57729	-0.267462	0.000347179	0.00260252	Neurons.VS.All
VMP1	-3.57744	-0.206729	0.000346976	0.00260159	Neurons.VS.All
SMIM19	-3.58274	-0.20785	0.000340013	0.00255051	Neurons.VS.All
PABPC4	-3.58435	-0.17781	0.000337916	0.00253535	Neurons.VS.All
SLC35F5	-3.58436	-0.644635	0.000337905	0.00253535	Neurons.VS.All
THAP2	-3.58449	-0.280544	0.000337743	0.00253519	Neurons.VS.All
STX18	-3.58452	-0.490672	0.0003377	0.00253519	Neurons.VS.All
GTPBP4	-3.58465	-0.119263	0.000337524	0.00253468	Neurons.VS.All
RCC1	-3.58557	-0.756503	0.000336345	0.0025264	Neurons.VS.All
DCUN1D4	-3.58581	-0.281882	0.000336034	0.00252462	Neurons.VS.All
TP53	-3.58588	-0.402951	0.000335945	0.00252452	Neurons.VS.All
YAP1	-3.58595	-1.78535	0.000335856	0.00252441	Neurons.VS.All
NELFE	-3.58749	-0.140233	0.000333875	0.00251065	Neurons.VS.All
PTPN23	-3.58794	-0.818833	0.0003333	0.00250689	Neurons.VS.All
LTN1	-3.58825	-0.175585	0.000332907	0.00250449	Neurons.VS.All
FIZ1	-3.58969	-1.30837	0.000331069	0.00249123	Neurons.VS.All
EMC8	-3.5914	-0.196777	0.000328901	0.00247547	Neurons.VS.All
PRMT5	-3.59149	-0.375471	0.000328796	0.00247524	Neurons.VS.All
MTA3	-3.59168	-0.663885	0.000328548	0.00247392	Neurons.VS.All
MRPL40	-3.59214	-0.190388	0.000327967	0.0024701	Neurons.VS.All
RAB18	-3.59361	-0.180589	0.000326124	0.00245677	Neurons.VS.All
LZTS3	-3.59431	-0.924909	0.000325246	0.00245071	Neurons.VS.All
NAP1L5	-3.59462	-0.325139	0.000324862	0.00244836	Neurons.VS.All
CEP192	-3.59547	-0.895678	0.000323804	0.00244094	Neurons.VS.All
FKBP14	-3.59573	-0.827527	0.000323486	0.00243909	Neurons.VS.All
CHCHD1	-3.59586	-0.135963	0.000323324	0.00243842	Neurons.VS.All
MAPK7	-3.59596	-0.515319	0.000323204	0.00243806	Neurons.VS.All
RPP14	-3.59655	-0.576624	0.00032247	0.00243307	Neurons.VS.All
TBC1D9	-3.59731	-0.705994	0.000321526	0.00242649	Neurons.VS.All
ZFP90	-3.59739	-0.178675	0.00032143	0.00242632	Neurons.VS.All
CKAP2L	-3.59829	-3.43693	0.000320318	0.00241846	Neurons.VS.All
LMAN1	-3.60012	-0.153976	0.000318066	0.00240201	Neurons.VS.All
VHL	-3.60035	-0.219789	0.000317795	0.0024005	Neurons.VS.All
PCGF2	-3.60135	-0.189514	0.000316573	0.0023918	Neurons.VS.All
CHCHD6	-3.60225	-0.170373	0.000315479	0.00238462	Neurons.VS.All
MTX3	-3.60355	-0.567558	0.0003139	0.00237321	Neurons.VS.All
USP38	-3.60434	-0.795499	0.000312949	0.00236656	Neurons.VS.All
AAMP	-3.60459	-0.186408	0.000312641	0.00236476	Neurons.VS.All
UBE2O	-3.60596	-0.166451	0.000310999	0.00235287	Neurons.VS.All
SENP7	-3.60599	-0.150354	0.000310962	0.00235287	Neurons.VS.All
STAT1	-3.60648	-1.17667	0.000310381	0.00234926	Neurons.VS.All
ANO8	-3.60665	-1.325	0.000310175	0.00234823	Neurons.VS.All
NAA25	-3.60729	-0.291756	0.000309407	0.00234294	Neurons.VS.All
WRNIP1	-3.60752	-0.800614	0.000309139	0.00234144	Neurons.VS.All
ZNF787	-3.60779	-0.714118	0.000308819	0.00233954	Neurons.VS.All
ZFP1	-3.60813	-0.293625	0.000308413	0.002337	Neurons.VS.All
ARIH1	-3.60848	-0.128254	0.000307991	0.00233433	Neurons.VS.All
MICU2	-3.60858	-0.149693	0.000307876	0.00233398	Neurons.VS.All
TDRD3	-3.61035	-0.308146	0.000305781	0.00231863	Neurons.VS.All
NUP98	-3.61057	-0.691648	0.000305526	0.00231722	Neurons.VS.All
TRAPPC4	-3.61094	-0.168274	0.000305095	0.00231447	Neurons.VS.All
WHAMM	-3.61188	-0.404459	0.00030398	0.00230654	Neurons.VS.All
DYNC2LI1	-3.61442	-0.582389	0.000301023	0.00228513	Neurons.VS.All
COX11	-3.61491	-0.223118	0.000300456	0.00228135	Neurons.VS.All
BHLHB9	-3.61615	-0.632995	0.000299015	0.00227091	Neurons.VS.All
GPBP1L1	-3.61705	-0.293686	0.000297981	0.00226358	Neurons.VS.All
CAP2	-3.61831	-0.641739	0.000296532	0.00225308	Neurons.VS.All
ATAD2B	-3.61843	-0.172667	0.000296392	0.00225252	Neurons.VS.All
TPGS1	-3.61884	-0.283297	0.000295925	0.00224949	Neurons.VS.All
COA3	-3.61902	-0.169668	0.000295722	0.00224845	Neurons.VS.All
STARD3	-3.62052	-0.380302	0.000294014	0.00223598	Neurons.VS.All
UTP11	-3.62069	-0.116545	0.000293822	0.00223553	Neurons.VS.All
MCFD2	-3.62083	-0.287964	0.000293655	0.00223476	Neurons.VS.All
VPS26C	-3.62121	-0.541937	0.000293233	0.00223206	Neurons.VS.All
CCNE2	-3.62178	-2.19619	0.000292583	0.00222761	Neurons.VS.All
U2AF2	-3.62231	-0.196264	0.000291981	0.00222353	Neurons.VS.All
SLITRK5	-3.62321	-1.5971	0.000290967	0.00221632	Neurons.VS.All
RNF220	-3.62377	-0.540749	0.00029034	0.00221205	Neurons.VS.All
MED25	-3.62616	-0.531998	0.000287668	0.00219219	Neurons.VS.All
CCDC171	-3.62757	-0.492914	0.000286105	0.00218127	Neurons.VS.All
FN3K	-3.62986	-1.13654	0.000283571	0.00216244	Neurons.VS.All
STXBP5	-3.62999	-1.11489	0.000283437	0.0021619	Neurons.VS.All
TOMM5	-3.63122	-0.447456	0.000282087	0.0021521	Neurons.VS.All
FAM91A1	-3.63151	-0.856472	0.000281762	0.00215011	Neurons.VS.All
TTBK2	-3.63233	-0.247049	0.000280879	0.00214434	Neurons.VS.All
PPIB	-3.63568	-0.161777	0.000277245	0.00211802	Neurons.VS.All
CYB5R4	-3.63604	-0.703225	0.000276863	0.00211561	Neurons.VS.All
RNF213	-3.6368	-1.15102	0.00027605	0.00210988	Neurons.VS.All
SHC2	-3.6374	-1.2283	0.000275409	0.00210546	Neurons.VS.All
SULT4A1	-3.63748	-0.669755	0.00027532	0.00210526	Neurons.VS.All
SPTBN4	-3.63914	-1.68728	0.000273555	0.00209224	Neurons.VS.All
SERPINE2	-3.64503	-0.550073	0.000267364	0.00204536	Neurons.VS.All
ABCB8	-3.64548	-0.894856	0.000266894	0.00204223	Neurons.VS.All
TMEM179B	-3.64578	-0.426469	0.000266577	0.00204074	Neurons.VS.All
FZD2	-3.64605	-1.56306	0.000266304	0.00203911	Neurons.VS.All
FAM49B	-3.64613	-0.216955	0.000266218	0.00203892	Neurons.VS.All
TMEM68	-3.64619	-0.351259	0.000266155	0.0020389	Neurons.VS.All
MSRA	-3.64723	-0.46943	0.000265082	0.00203115	Neurons.VS.All
ANKH	-3.64725	-0.830274	0.000265062	0.00203115	Neurons.VS.All
CRTC1	-3.6473	-0.567863	0.000265008	0.00203115	Neurons.VS.All
FLOT1	-3.64737	-0.148822	0.000264942	0.00203115	Neurons.VS.All
STK11	-3.6474	-0.616821	0.000264908	0.00203115	Neurons.VS.All
NAPG	-3.64786	-0.232256	0.000264433	0.00202849	Neurons.VS.All
PRPF4	-3.64923	-0.273946	0.000263032	0.00201913	Neurons.VS.All
CENPN	-3.64948	-1.65046	0.000262773	0.0020176	Neurons.VS.All
USP6NL	-3.64977	-0.891559	0.000262473	0.00201576	Neurons.VS.All
HIF1AN	-3.65035	-0.60411	0.000261886	0.00201171	Neurons.VS.All
GUK1	-3.65087	-0.162268	0.000261358	0.00200811	Neurons.VS.All
TMEM251	-3.6509	-0.48274	0.000261318	0.00200811	Neurons.VS.All
C5orf51	-3.65107	-0.617506	0.000261152	0.00200745	Neurons.VS.All
PLEC	-3.6516	-0.962926	0.000260613	0.00200377	Neurons.VS.All
NAP1L3	-3.65218	-0.408245	0.000260028	0.00199973	Neurons.VS.All
PDS5B	-3.65373	-0.0860305	0.000258456	0.00198809	Neurons.VS.All
RFX1	-3.65477	-1.20581	0.000257412	0.00198052	Neurons.VS.All
ZBED3	-3.65486	-1.34791	0.000257318	0.00198025	Neurons.VS.All
GMCL1	-3.65487	-0.325223	0.000257309	0.00198025	Neurons.VS.All
DIAPH3	-3.65588	-4.55669	0.000256301	0.00197333	Neurons.VS.All
DPY19L4	-3.65859	-1.26763	0.000253605	0.00195347	Neurons.VS.All
NR3C1	-3.65898	-3.61928	0.000253218	0.00195094	Neurons.VS.All
TAF1B	-3.65975	-0.499829	0.000252465	0.00194558	Neurons.VS.All
MCM2	-3.66007	-1.3864	0.000252151	0.00194361	Neurons.VS.All
FOXRED1	-3.66008	-0.782833	0.000252137	0.00194361	Neurons.VS.All
FOXK1	-3.66143	-0.417034	0.000250811	0.00193417	Neurons.VS.All
SNHG9	-3.66181	-0.713328	0.000250436	0.00193172	Neurons.VS.All
BTG3	-3.66475	-0.208481	0.000247575	0.00191009	Neurons.VS.All
RABL2B	-3.66476	-0.569479	0.000247567	0.00191009	Neurons.VS.All
UTP3	-3.66482	-0.420739	0.000247511	0.00191009	Neurons.VS.All
LRRTM3	-3.66643	-2.29986	0.000245956	0.00189891	Neurons.VS.All
CDC42SE2	-3.66725	-0.178147	0.000245173	0.0018933	Neurons.VS.All
ACTN1	-3.66778	-0.731323	0.000244666	0.00188982	Neurons.VS.All
INTS1	-3.66887	-0.671634	0.00024363	0.00188268	Neurons.VS.All
TRAF7	-3.66934	-0.522907	0.00024318	0.00187965	Neurons.VS.All
ANKRD9	-3.66958	-1.154	0.000242954	0.00187833	Neurons.VS.All
NR2F1	-3.66973	-0.180699	0.000242806	0.00187762	Neurons.VS.All
PHRF1	-3.67049	-0.766689	0.000242087	0.00187249	Neurons.VS.All
COPS7A	-3.6708	-0.425232	0.00024179	0.00187063	Neurons.VS.All
MTERF4	-3.67102	-0.200173	0.000241581	0.00186943	Neurons.VS.All
MFF	-3.67148	-0.152077	0.000241151	0.00186654	Neurons.VS.All
ZNF548	-3.67179	-0.589156	0.000240858	0.0018647	Neurons.VS.All
DONSON	-3.67246	-0.757073	0.000240225	0.00186023	Neurons.VS.All
VPS50	-3.67312	-0.524409	0.00023961	0.0018559	Neurons.VS.All
SYBU	-3.67366	-0.549643	0.0002391	0.00185238	Neurons.VS.All
MIEF1	-3.67421	-0.287642	0.000238587	0.00184883	Neurons.VS.All
NF2	-3.67438	-0.377816	0.000238431	0.00184805	Neurons.VS.All
PM20D2	-3.67563	-1.77221	0.000237268	0.00183988	Neurons.VS.All
L1CAM	-3.67627	-0.584214	0.000236665	0.00183605	Neurons.VS.All
PSME4	-3.67656	-0.560759	0.0002364	0.00183442	Neurons.VS.All
NANS	-3.67771	-0.508888	0.000235333	0.00182657	Neurons.VS.All
DUSP4	-3.67942	-0.57664	0.000233764	0.00181481	Neurons.VS.All
SORL1	-3.67949	-1.60776	0.0002337	0.00181473	Neurons.VS.All
COL4A1	-3.67953	-1.68391	0.000233662	0.00181473	Neurons.VS.All
REX1BD	-3.68081	-0.1442	0.000232493	0.00180661	Neurons.VS.All
DGKE	-3.68093	-0.827233	0.000232384	0.00180618	Neurons.VS.All
PMM2	-3.68119	-1.48346	0.000232149	0.00180477	Neurons.VS.All
NTAN1	-3.68149	-0.651906	0.000231876	0.00180307	Neurons.VS.All
GPATCH11	-3.68224	-0.368562	0.000231195	0.0017982	Neurons.VS.All
ATL1	-3.6842	-0.197041	0.000229419	0.0017848	Neurons.VS.All
INTS3	-3.68443	-0.390285	0.000229214	0.00178362	Neurons.VS.All
PKD2	-3.68668	-0.738485	0.0002272	0.00176835	Neurons.VS.All
THUMPD1	-3.68967	-0.140329	0.000224543	0.00174848	Neurons.VS.All
DOT1L	-3.68981	-0.320985	0.00022442	0.00174793	Neurons.VS.All
ZNF781	-3.69016	-0.632644	0.000224117	0.00174598	Neurons.VS.All
SYT5	-3.69136	-0.626147	0.000223061	0.00173815	Neurons.VS.All
PCYT1A	-3.69221	-0.774341	0.000222314	0.00173274	Neurons.VS.All
TARBP1	-3.69242	-0.81086	0.000222128	0.00173169	Neurons.VS.All
SCN3A	-3.69355	-0.28492	0.000221148	0.00172445	Neurons.VS.All
TET3	-3.69484	-0.577671	0.000220025	0.0017161	Neurons.VS.All
PDCD5	-3.69492	-0.168597	0.000219956	0.00171595	Neurons.VS.All
COQ7	-3.69631	-0.252096	0.000218758	0.001707	Neurons.VS.All
C8orf82	-3.69874	-0.677967	0.000216673	0.00169152	Neurons.VS.All
CCDC92	-3.69876	-0.455272	0.000216657	0.00169152	Neurons.VS.All
TANK	-3.69891	-0.261982	0.000216524	0.00169115	Neurons.VS.All
XXYLT1	-3.69932	-0.396052	0.000216179	0.00168884	Neurons.VS.All
PRR34-AS1	-3.69967	-3.73102	0.000215881	0.00168691	Neurons.VS.All
WWC3	-3.70044	-1.61557	0.000215224	0.00168216	Neurons.VS.All
UTRN	-3.70096	-1.26073	0.000214781	0.0016791	Neurons.VS.All
EMC9	-3.70211	-0.467905	0.000213816	0.00167194	Neurons.VS.All
WAC-AS1	-3.70233	-0.263068	0.000213631	0.00167088	Neurons.VS.All
TMUB1	-3.70378	-0.555035	0.000212414	0.00166175	Neurons.VS.All
FLCN	-3.70459	-0.512582	0.000211736	0.00165684	Neurons.VS.All
RIMS1	-3.70504	-0.803619	0.000211356	0.00165425	Neurons.VS.All
MAVS	-3.70631	-0.445193	0.000210301	0.00164638	Neurons.VS.All
NXPH1	-3.70865	-3.71571	0.000208366	0.00163161	Neurons.VS.All
VTI1A	-3.70922	-0.600064	0.000207898	0.00162833	Neurons.VS.All
SLC4A1AP	-3.71052	-0.28134	0.000206832	0.00162036	Neurons.VS.All
SEC14L1	-3.71102	-0.193267	0.000206427	0.00161756	Neurons.VS.All
ARL2BP	-3.71159	-0.169658	0.000205959	0.00161427	Neurons.VS.All
UBR2	-3.71378	-0.387679	0.000204186	0.00160075	Neurons.VS.All
GABRB3	-3.7142	-0.442619	0.000203848	0.00159847	Neurons.VS.All
TRAF3IP1	-3.71636	-0.886026	0.000202111	0.00158522	Neurons.VS.All
ZNF587	-3.71699	-0.499201	0.000201614	0.00158169	Neurons.VS.All
API5	-3.71765	-0.271697	0.000201088	0.00157793	Neurons.VS.All
GNPTG	-3.71909	-0.513945	0.000199938	0.00156928	Neurons.VS.All
NIPA2	-3.71933	-0.241604	0.000199754	0.0015682	Neurons.VS.All
LRP10	-3.71988	-1.56704	0.00019932	0.00156516	Neurons.VS.All
TULP3	-3.71993	-0.352949	0.000199281	0.00156516	Neurons.VS.All
POLG2	-3.72124	-0.611938	0.000198247	0.00155747	Neurons.VS.All
PATZ1	-3.72146	-0.290148	0.000198077	0.0015565	Neurons.VS.All
KCTD13	-3.72271	-0.383925	0.000197098	0.00154989	Neurons.VS.All
LCLAT1	-3.72486	-1.05378	0.000195425	0.00153745	Neurons.VS.All
ZCCHC8	-3.72551	-0.474217	0.000194918	0.00153383	Neurons.VS.All
TXNIP	-3.72718	-0.24946	0.000193633	0.00152407	Neurons.VS.All
DCX	-3.72997	-0.135428	0.000191503	0.00150766	Neurons.VS.All
GPATCH2	-3.73006	-0.231225	0.000191435	0.00150748	Neurons.VS.All
ZNF8	-3.73056	-0.621798	0.000191058	0.00150486	Neurons.VS.All
NRCAM	-3.73084	-0.185802	0.000190844	0.00150353	Neurons.VS.All
SASS6	-3.73084	-0.742052	0.000190839	0.00150353	Neurons.VS.All
DALRD3	-3.73257	-0.317255	0.000189538	0.001495	Neurons.VS.All
ZSCAN30	-3.73274	-1.04895	0.000189404	0.00149429	Neurons.VS.All
ZNF382	-3.73327	-0.562093	0.000189012	0.00149155	Neurons.VS.All
TRAPPC8	-3.73357	-0.725248	0.000188781	0.00149008	Neurons.VS.All
UTY	-3.73588	-1.74277	0.000187063	0.00147687	Neurons.VS.All
CREBRF	-3.73828	-0.263776	0.000185285	0.00146317	Neurons.VS.All
BLOC1S6	-3.73887	-0.167768	0.000184848	0.00146006	Neurons.VS.All
TRAPPC11	-3.73963	-0.570138	0.000184289	0.00145634	Neurons.VS.All
TFPI	-3.73992	-7.84175	0.000184082	0.00145504	Neurons.VS.All
MAU2	-3.74099	-0.371298	0.000183299	0.00144919	Neurons.VS.All
HEATR6	-3.74272	-0.508316	0.000182042	0.0014396	Neurons.VS.All
ZNF830	-3.74392	-0.20156	0.000181173	0.00143306	Neurons.VS.All
ZNF354C	-3.74523	-1.383	0.000180229	0.00142593	Neurons.VS.All
RPL41	-3.74527	-0.094284	0.000180197	0.00142593	Neurons.VS.All
DENND6A	-3.7456	-0.651854	0.00017996	0.00142447	Neurons.VS.All
BIRC2	-3.7466	-0.21605	0.000179245	0.00141915	Neurons.VS.All
CDCA3	-3.74704	-3.07716	0.000178932	0.00141734	Neurons.VS.All
SPARCL1	-3.74836	-3.6362	0.000177992	0.00141023	Neurons.VS.All
PSMD9	-3.74878	-0.695701	0.000177699	0.00140824	Neurons.VS.All
KDM4A	-3.74993	-0.401871	0.000176883	0.00140244	Neurons.VS.All
ABI1	-3.75021	-0.372966	0.000176689	0.00140123	Neurons.VS.All
FAM104A	-3.7511	-0.289824	0.000176059	0.00139656	Neurons.VS.All
DGCR8	-3.75175	-0.644389	0.000175601	0.00139326	Neurons.VS.All
AL683813.1	-3.75209	-0.319585	0.000175366	0.00139173	Neurons.VS.All
BAZ1B	-3.75388	-0.159445	0.000174116	0.00138246	Neurons.VS.All
LMAN2	-3.75434	-0.139735	0.000173798	0.00138026	Neurons.VS.All
ATP2C1	-3.75516	-0.232834	0.000173227	0.00137605	Neurons.VS.All
ANKS1B	-3.75604	-0.309949	0.00017262	0.00137155	Neurons.VS.All
SAP30BP	-3.75752	-0.148165	0.000171605	0.00136381	Neurons.VS.All
SH3GLB2	-3.75816	-0.671767	0.000171168	0.00136066	Neurons.VS.All
PLEKHF2	-3.75856	-1.07683	0.000170891	0.00135878	Neurons.VS.All
VPS39	-3.75869	-0.594254	0.000170808	0.00135844	Neurons.VS.All
BUD31	-3.75963	-0.166353	0.000170163	0.00135396	Neurons.VS.All
RPS24	-3.75964	-0.00381053	0.000170161	0.00135396	Neurons.VS.All
L3MBTL2	-3.75992	-0.595803	0.000169969	0.00135305	Neurons.VS.All
SLC25A39	-3.76126	-0.255525	0.00016906	0.00134646	Neurons.VS.All
C11orf95	-3.7613	-0.461986	0.000169032	0.00134646	Neurons.VS.All
SLC35E2B	-3.76157	-0.555071	0.00016885	0.00134543	Neurons.VS.All
ACTR2	-3.76189	-0.146441	0.000168635	0.00134403	Neurons.VS.All
C1QTNF4	-3.76199	-0.567326	0.000168568	0.00134381	Neurons.VS.All
ZPR1	-3.76267	-0.319692	0.00016811	0.00134048	Neurons.VS.All
MAPK11	-3.76315	-1.31604	0.000167784	0.0013382	Neurons.VS.All
WWC1	-3.76344	-2.14698	0.00016759	0.00133697	Neurons.VS.All
CAMKK2	-3.76483	-0.486064	0.00016666	0.00132987	Neurons.VS.All
RUVBL2	-3.76498	-0.255891	0.00016656	0.00132939	Neurons.VS.All
C1orf174	-3.7655	-0.434653	0.000166213	0.00132693	Neurons.VS.All
MDN1	-3.76563	-0.891185	0.000166128	0.00132657	Neurons.VS.All
ISCA2	-3.76705	-0.294459	0.000165189	0.00131939	Neurons.VS.All
ESCO2	-3.76897	-3.18697	0.000163922	0.00130958	Neurons.VS.All
PHACTR3	-3.77034	-0.669476	0.000163024	0.00130272	Neurons.VS.All
HDAC1	-3.77073	-0.6361	0.000162774	0.00130103	Neurons.VS.All
UBE2B	-3.7716	-0.143479	0.000162203	0.00129677	Neurons.VS.All
CIAO1	-3.77328	-0.170918	0.000161113	0.00128837	Neurons.VS.All
PIGX	-3.77328	-0.250274	0.000161113	0.00128837	Neurons.VS.All
CEP85L	-3.77342	-0.448293	0.000161025	0.00128828	Neurons.VS.All
LRRC49	-3.77725	-0.303114	0.000158572	0.00126895	Neurons.VS.All
EIF4B	-3.7776	-0.160486	0.000158344	0.00126743	Neurons.VS.All
C19orf25	-3.78001	-0.233932	0.000156822	0.00125555	Neurons.VS.All
KATNA1	-3.78016	-0.457797	0.000156726	0.00125508	Neurons.VS.All
ARF5	-3.78138	-0.188922	0.000155964	0.00124928	Neurons.VS.All
SPRY1	-3.78225	-1.24744	0.000155419	0.00124521	Neurons.VS.All
PQLC1	-3.78239	-0.601208	0.000155332	0.00124511	Neurons.VS.All
TGFBRAP1	-3.78338	-1.33437	0.00015471	0.00124042	Neurons.VS.All
TIPIN	-3.78486	-0.795102	0.000153796	0.00123338	Neurons.VS.All
MAN2A2	-3.78564	-1.12811	0.000153315	0.00122982	Neurons.VS.All
VEPH1	-3.78813	-3.01587	0.000151787	0.00121815	Neurons.VS.All
ZNF512B	-3.78869	-0.993471	0.000151443	0.00121568	Neurons.VS.All
CLPB	-3.79088	-0.505882	0.000150113	0.00120528	Neurons.VS.All
NCAPH2	-3.79183	-0.567453	0.000149538	0.00120096	Neurons.VS.All
SSH1	-3.79299	-1.36692	0.000148843	0.00119566	Neurons.VS.All
OTUD6B	-3.79313	-0.68128	0.000148763	0.00119531	Neurons.VS.All
DNAJC7	-3.79379	-0.152061	0.000148368	0.0011927	Neurons.VS.All
SEMA6D	-3.79401	-1.01239	0.000148233	0.00119191	Neurons.VS.All
HIF1A	-3.79497	-0.125218	0.000147664	0.00118762	Neurons.VS.All
TOMM40	-3.79526	-0.162505	0.000147487	0.00118648	Neurons.VS.All
NDUFS6	-3.79556	-0.169828	0.000147311	0.00118534	Neurons.VS.All
TRABD	-3.79565	-0.893226	0.000147257	0.00118519	Neurons.VS.All
C1orf35	-3.79723	-0.215033	0.000146324	0.00117797	Neurons.VS.All
RFXAP	-3.79741	-0.60629	0.000146214	0.00117737	Neurons.VS.All
SLC4A4	-3.79751	-2.86942	0.000146157	0.00117719	Neurons.VS.All
ZNF280B	-3.798	-2.15134	0.000145866	0.00117513	Neurons.VS.All
ATP11B	-3.79896	-1.11504	0.000145304	0.00117116	Neurons.VS.All
RBBP4	-3.80027	-0.162566	0.000144539	0.00116556	Neurons.VS.All
IL17RD	-3.80083	-0.97955	0.000144213	0.00116321	Neurons.VS.All
SEC11A	-3.80184	-0.170695	0.000143626	0.00115903	Neurons.VS.All
ZNF433	-3.8019	-0.874483	0.000143591	0.00115902	Neurons.VS.All
LARP6	-3.80496	-0.845252	0.00014183	0.00114508	Neurons.VS.All
ABCC5	-3.80579	-0.418502	0.000141353	0.00114151	Neurons.VS.All
PLCL2	-3.80702	-0.800617	0.000140651	0.00113612	Neurons.VS.All
ZDHHC20	-3.80797	-1.19132	0.000140111	0.00113203	Neurons.VS.All
RBM27	-3.80953	-0.842358	0.000139233	0.00112521	Neurons.VS.All
DIS3L	-3.81009	-1.23937	0.000138916	0.00112292	Neurons.VS.All
PSMG2	-3.81096	-0.176112	0.000138429	0.00111925	Neurons.VS.All
GCLM	-3.81107	-1.19698	0.000138367	0.00111901	Neurons.VS.All
SOX1	-3.81108	-1.22931	0.000138362	0.00111901	Neurons.VS.All
RNF10	-3.81261	-0.176169	0.000137507	0.0011126	Neurons.VS.All
ZNF354B	-3.81397	-1.14142	0.000136751	0.00110675	Neurons.VS.All
EFTUD2	-3.81404	-0.351312	0.000136716	0.00110673	Neurons.VS.All
URGCP	-3.81435	-0.697897	0.000136541	0.00110558	Neurons.VS.All
TYW3	-3.8145	-0.617294	0.000136456	0.00110516	Neurons.VS.All
FAM111B	-3.81511	-2.96211	0.000136122	0.00110272	Neurons.VS.All
GUCY1A2	-3.81541	-1.03992	0.000135954	0.00110189	Neurons.VS.All
DPF2	-3.81646	-0.196936	0.000135378	0.00109775	Neurons.VS.All
HEATR5B	-3.81755	-1.14181	0.000134784	0.0010932	Neurons.VS.All
MRPS23	-3.81803	-0.174091	0.000134519	0.00109132	Neurons.VS.All
HIC2	-3.8181	-0.512415	0.000134483	0.00109129	Neurons.VS.All
STX17	-3.81889	-1.42827	0.000134054	0.00108807	Neurons.VS.All
GPR161	-3.81895	-0.169876	0.000134022	0.00108807	Neurons.VS.All
MSH3	-3.81902	-0.452441	0.000133984	0.00108803	Neurons.VS.All
LZTS1	-3.8194	-1.55789	0.000133777	0.00108687	Neurons.VS.All
ICK	-3.81954	-0.181174	0.000133698	0.0010865	Neurons.VS.All
TSPAN18	-3.81982	-0.75935	0.00013355	0.00108555	Neurons.VS.All
MNT	-3.82069	-0.410976	0.000133077	0.00108197	Neurons.VS.All
KCTD6	-3.82101	-0.805491	0.000132905	0.00108084	Neurons.VS.All
NFXL1	-3.82124	-0.993647	0.000132781	0.00108009	Neurons.VS.All
CDKN3	-3.82641	-2.15771	0.000130027	0.00105795	Neurons.VS.All
NHP2	-3.82723	-0.182811	0.000129591	0.00105465	Neurons.VS.All
RNF111	-3.82728	-0.369639	0.000129568	0.00105465	Neurons.VS.All
EGR2	-3.82758	-2.09478	0.000129412	0.0010537	Neurons.VS.All
EMD	-3.82914	-0.151381	0.00012859	0.00104727	Neurons.VS.All
SLC33A1	-3.82927	-0.933276	0.000128525	0.00104699	Neurons.VS.All
KIAA1147	-3.8309	-2.20663	0.000127674	0.00104031	Neurons.VS.All
ZBTB21	-3.83162	-0.733117	0.000127301	0.00103753	Neurons.VS.All
UBE2C	-3.83194	-1.29071	0.000127136	0.00103644	Neurons.VS.All
SCAND1	-3.8323	-0.160667	0.00012695	0.00103517	Neurons.VS.All
SESN1	-3.83424	-0.491314	0.000125955	0.00102731	Neurons.VS.All
ZNRF3	-3.83438	-1.87334	0.000125881	0.00102695	Neurons.VS.All
KLHL8	-3.8348	-0.39864	0.000125666	0.00102544	Neurons.VS.All
RAB33B	-3.8349	-1.20245	0.000125617	0.0010253	Neurons.VS.All
ZNF821	-3.83665	-0.215309	0.000124723	0.00101824	Neurons.VS.All
NEMF	-3.83667	-0.142726	0.000124713	0.00101824	Neurons.VS.All
CDC37L1	-3.83847	-0.386268	0.000123803	0.00101123	Neurons.VS.All
SLITRK2	-3.83908	-2.51247	0.000123494	0.00100895	Neurons.VS.All
CCDC43	-3.84194	-0.231515	0.000122066	0.000997527	Neurons.VS.All
SMC6	-3.84259	-0.418303	0.000121742	0.000995121	Neurons.VS.All
SF3A1	-3.8433	-0.313469	0.00012139	0.000992486	Neurons.VS.All
KIF4A	-3.84413	-4.89847	0.000120981	0.000989628	Neurons.VS.All
EFS	-3.8449	-0.303295	0.0001206	0.00098699	Neurons.VS.All
MRPL24	-3.84666	-0.393822	0.00011974	0.000980194	Neurons.VS.All
KCNQ2	-3.847	-0.171897	0.000119571	0.000979047	Neurons.VS.All
CAMK2N2	-3.848	-0.734899	0.000119087	0.000975324	Neurons.VS.All
RABL6	-3.84836	-0.206697	0.000118912	0.000974127	Neurons.VS.All
SNRPA1	-3.84942	-0.149099	0.000118396	0.000970373	Neurons.VS.All
SLC25A22	-3.85063	-0.572389	0.000117813	0.000965827	Neurons.VS.All
UCK2	-3.85158	-0.915797	0.000117357	0.000962561	Neurons.VS.All
TENT4B	-3.85275	-0.547674	0.000116797	0.000958202	Neurons.VS.All
ZDHHC5	-3.85284	-1.43518	0.000116757	0.000958111	Neurons.VS.All
TSPAN4	-3.85321	-1.26219	0.000116578	0.000956879	Neurons.VS.All
NEDD1	-3.85349	-1.00955	0.000116446	0.000956029	Neurons.VS.All
EED	-3.85452	-0.481447	0.000115959	0.000952259	Neurons.VS.All
XRRA1	-3.85906	-0.447987	0.000113825	0.000934961	Neurons.VS.All
HSD17B4	-3.85909	-0.179579	0.000113812	0.000934961	Neurons.VS.All
FUBP1	-3.85988	-0.164832	0.000113441	0.00093227	Neurons.VS.All
LZTS2	-3.86055	-0.769927	0.000113131	0.00092995	Neurons.VS.All
POLR3D	-3.86056	-0.439968	0.000113129	0.00092995	Neurons.VS.All
TXNL4A	-3.86112	-0.152154	0.000112868	0.000928242	Neurons.VS.All
RAP1A	-3.86213	-0.225606	0.000112405	0.000924659	Neurons.VS.All
HECW1	-3.86314	-1.34365	0.000111941	0.000921068	Neurons.VS.All
GKAP1	-3.86324	-0.452714	0.000111894	0.000920907	Neurons.VS.All
SYNGR3	-3.86358	-2.70153	0.000111737	0.000919846	Neurons.VS.All
CTNNBL1	-3.86373	-0.249939	0.00011167	0.000919518	Neurons.VS.All
CIP2A	-3.86388	-1.35187	0.000111598	0.000919148	Neurons.VS.All
C1orf123	-3.86395	-0.281046	0.00011157	0.000919144	Neurons.VS.All
SRRD	-3.86441	-0.741296	0.000111357	0.000917615	Neurons.VS.All
CREG1	-3.86481	-0.687909	0.000111177	0.00091636	Neurons.VS.All
RNF139	-3.86604	-0.261083	0.000110615	0.000911949	Neurons.VS.All
AC093323.1	-3.86797	-1.33242	0.000109747	0.000905011	Neurons.VS.All
PTPRM	-3.86817	-1.15215	0.000109655	0.000904482	Neurons.VS.All
PKP4	-3.86969	-1.78338	0.000108974	0.00089908	Neurons.VS.All
SLC16A2	-3.87256	-0.622733	0.000107699	0.000888786	Neurons.VS.All
ZNF74	-3.87338	-0.420447	0.000107336	0.000886002	Neurons.VS.All
PLPPR4	-3.87434	-2.7471	0.000106912	0.000882724	Neurons.VS.All
ITCH	-3.87512	-0.617725	0.000106574	0.000880148	Neurons.VS.All
CWC15	-3.87577	-0.162219	0.000106289	0.000878227	Neurons.VS.All
DDX52	-3.87672	-0.197071	0.000105874	0.000875015	Neurons.VS.All
RAD18	-3.8771	-1.00657	0.000105708	0.000873855	Neurons.VS.All
AC027031.2	-3.87802	-0.601755	0.000105312	0.000871012	Neurons.VS.All
RDH14	-3.87947	-0.447296	0.000104686	0.000866045	Neurons.VS.All
SF3A3	-3.87974	-0.184088	0.00010457	0.000865301	Neurons.VS.All
PGM3	-3.88349	-0.38484	0.000102966	0.000852241	Neurons.VS.All
NPLOC4	-3.88438	-0.802901	0.000102593	0.000849362	Neurons.VS.All
C20orf194	-3.88769	-0.393663	0.000101201	0.000838248	Neurons.VS.All
SLC2A4RG	-3.88783	-0.317035	0.000101144	0.000837986	Neurons.VS.All
ARAP2	-3.88893	-4.50437	0.000100688	0.000834417	Neurons.VS.All
APIP	-3.89082	-0.416985	9.99061e-05	0.000828139	Neurons.VS.All
PPIL4	-3.89092	-0.15935	9.98661e-05	0.000828012	Neurons.VS.All
TMEM14C	-3.89211	-0.150737	9.93772e-05	0.000824162	Neurons.VS.All
KLF7	-3.89523	-0.210235	9.81047e-05	0.00081381	Neurons.VS.All
BCCIP	-3.89529	-0.173779	9.808e-05	0.000813807	Neurons.VS.All
SEC63	-3.89623	-0.154589	9.77033e-05	0.000810882	Neurons.VS.All
RAP1GDS1	-3.89726	-0.254911	9.72868e-05	0.000807625	Neurons.VS.All
KDM5D	-3.89817	-1.91645	9.69231e-05	0.000804804	Neurons.VS.All
SMIM29	-3.89845	-0.284543	9.6811e-05	0.000804073	Neurons.VS.All
DNAJC1	-3.89883	-0.442119	9.66569e-05	0.000802992	Neurons.VS.All
ABCA1	-3.89981	-1.077	9.62689e-05	0.000799967	Neurons.VS.All
PEX2	-3.90094	-0.502698	9.58197e-05	0.000796431	Neurons.VS.All
THUMPD2	-3.9011	-0.464557	9.57582e-05	0.000796117	Neurons.VS.All
TMEM150C	-3.90245	-1.5772	9.52249e-05	0.00079188	Neurons.VS.All
CYSTM1	-3.90438	-0.807856	9.44677e-05	0.000785973	Neurons.VS.All
CEP250	-3.90687	-0.583579	9.3498e-05	0.000778098	Neurons.VS.All
LINC00667	-3.90804	-0.264888	9.30471e-05	0.000774538	Neurons.VS.All
LENG8	-3.90806	-0.433353	9.30386e-05	0.000774538	Neurons.VS.All
PAIP2	-3.91019	-0.170593	9.22236e-05	0.000768064	Neurons.VS.All
IST1	-3.91047	-0.151205	9.21166e-05	0.000767364	Neurons.VS.All
DUSP14	-3.91087	-0.637382	9.19643e-05	0.000766285	Neurons.VS.All
HACD2	-3.91256	-0.596677	9.13218e-05	0.000761121	Neurons.VS.All
SAV1	-3.91284	-0.821506	9.12179e-05	0.000760444	Neurons.VS.All
MN1	-3.91322	-0.401451	9.10754e-05	0.000759445	Neurons.VS.All
TUBB4B	-3.91391	-0.271652	9.0813e-05	0.000757445	Neurons.VS.All
ACYP1	-3.91455	-0.291667	9.05721e-05	0.000755623	Neurons.VS.All
PLIN3	-3.91617	-0.572661	8.99677e-05	0.000750768	Neurons.VS.All
EXOSC7	-3.91617	-0.270002	8.99667e-05	0.000750768	Neurons.VS.All
CCDC59	-3.91704	-0.191366	8.96433e-05	0.000748433	Neurons.VS.All
ZNF24	-3.91726	-0.148239	8.95608e-05	0.000747931	Neurons.VS.All
PHLDA3	-3.91773	-1.47131	8.93868e-05	0.000746663	Neurons.VS.All
ERP44	-3.91784	-0.189177	8.93446e-05	0.000746497	Neurons.VS.All
ARL5A	-3.91903	-0.551205	8.89055e-05	0.000743014	Neurons.VS.All
NXPH4	-3.91947	-0.804181	8.8745e-05	0.000741857	Neurons.VS.All
TTC9	-3.91951	-1.15098	8.87276e-05	0.000741857	Neurons.VS.All
DOPEY1	-3.91961	-0.437642	8.86939e-05	0.000741799	Neurons.VS.All
RTKN2	-3.92016	-2.02679	8.84899e-05	0.000740278	Neurons.VS.All
MLH3	-3.92059	-0.46977	8.83331e-05	0.00073915	Neurons.VS.All
ADGRA3	-3.92132	-0.811947	8.80659e-05	0.000737099	Neurons.VS.All
MBTD1	-3.92241	-0.436135	8.76691e-05	0.000733961	Neurons.VS.All
SAR1B	-3.92283	-0.293875	8.75147e-05	0.000732851	Neurons.VS.All
SFXN4	-3.92356	-0.976634	8.72499e-05	0.000730816	Neurons.VS.All
ATRAID	-3.92472	-0.230395	8.68315e-05	0.000727493	Neurons.VS.All
MCM5	-3.92569	-1.33798	8.64829e-05	0.000724753	Neurons.VS.All
NOP56	-3.92584	-0.161957	8.6427e-05	0.000724466	Neurons.VS.All
UBA3	-3.92649	-0.298014	8.61932e-05	0.000722687	Neurons.VS.All
LMO7	-3.92713	-1.47264	8.59658e-05	0.000720961	Neurons.VS.All
CARS2	-3.92725	-0.437786	8.59222e-05	0.000720775	Neurons.VS.All
ANAPC10	-3.92751	-0.808713	8.58311e-05	0.000720191	Neurons.VS.All
HMG20A	-3.92914	-0.55529	8.52498e-05	0.000715492	Neurons.VS.All
POMGNT1	-3.92973	-0.569455	8.50415e-05	0.000713923	Neurons.VS.All
NFE2L1	-3.93258	-0.295873	8.40372e-05	0.000705669	Neurons.VS.All
EMID1	-3.93405	-2.18998	8.35263e-05	0.000701554	Neurons.VS.All
CS	-3.93652	-0.275647	8.26717e-05	0.000694724	Neurons.VS.All
HSDL2	-3.94061	-0.666622	8.12764e-05	0.00068317	Neurons.VS.All
AURKB	-3.94095	-2.82508	8.11608e-05	0.000682369	Neurons.VS.All
FBXO44	-3.94182	-0.619312	8.08655e-05	0.000680057	Neurons.VS.All
KIAA0100	-3.94211	-0.474345	8.07691e-05	0.000679417	Neurons.VS.All
S100PBP	-3.94441	-0.598566	7.99959e-05	0.00067325	Neurons.VS.All
JAKMIP2	-3.94558	-0.155666	7.96086e-05	0.000670159	Neurons.VS.All
GK5	-3.94608	-0.769272	7.94401e-05	0.000668908	Neurons.VS.All
TAPT1	-3.94659	-0.973975	7.92718e-05	0.000667659	Neurons.VS.All
TGFBR1	-3.94693	-0.396228	7.9158e-05	0.000666868	Neurons.VS.All
TACC3	-3.94754	-2.70656	7.89574e-05	0.000665345	Neurons.VS.All
VAMP3	-3.94864	-1.03238	7.8595e-05	0.000662624	Neurons.VS.All
MAGT1	-3.94901	-1.39509	7.84766e-05	0.000661793	Neurons.VS.All
CCNT2	-3.95259	-0.229965	7.73105e-05	0.000652123	Neurons.VS.All
GTPBP6	-3.95293	-0.577171	7.71985e-05	0.000651342	Neurons.VS.All
LIMS1	-3.95468	-0.543974	7.66371e-05	0.000646767	Neurons.VS.All
CPEB2	-3.95541	-1.11465	7.64043e-05	0.000644966	Neurons.VS.All
THAP11	-3.95689	-0.442651	7.59321e-05	0.000641302	Neurons.VS.All
ZNF780B	-3.9572	-1.04188	7.58325e-05	0.000640623	Neurons.VS.All
LGALSL	-3.95838	-0.794848	7.54609e-05	0.000637804	Neurons.VS.All
AGAP3	-3.96029	-0.490751	7.48601e-05	0.000632885	Neurons.VS.All
HSPH1	-3.96219	-0.198823	7.42655e-05	0.000628176	Neurons.VS.All
TEX10	-3.96297	-0.855631	7.40232e-05	0.000626284	Neurons.VS.All
MON1B	-3.96441	-0.751822	7.35769e-05	0.000622665	Neurons.VS.All
FGFR1OP2	-3.96521	-0.205317	7.33308e-05	0.000620739	Neurons.VS.All
SYNGR1	-3.9654	-1.29857	7.32745e-05	0.000620419	Neurons.VS.All
LRRC57	-3.96675	-0.573409	7.28579e-05	0.000617048	Neurons.VS.All
CYLD	-3.96808	-0.557248	7.24545e-05	0.000613786	Neurons.VS.All
TOP3A	-3.96852	-0.790458	7.23196e-05	0.000612798	Neurons.VS.All
HSD11B1L	-3.96898	-0.292413	7.21808e-05	0.000611777	Neurons.VS.All
PMVK	-3.96898	-0.229938	7.21808e-05	0.000611777	Neurons.VS.All
NUP107	-3.97055	-0.384778	7.17074e-05	0.000608072	Neurons.VS.All
DCTN6	-3.97153	-0.19489	7.14123e-05	0.000605722	Neurons.VS.All
CLVS1	-3.9727	-2.28725	7.10612e-05	0.000602896	Neurons.VS.All
SMYD4	-3.97274	-0.779198	7.10521e-05	0.000602896	Neurons.VS.All
ADGRL1	-3.97334	-0.308458	7.08726e-05	0.000601601	Neurons.VS.All
TOR3A	-3.97589	-1.07845	7.01173e-05	0.000595491	Neurons.VS.All
COA7	-3.97604	-0.893451	7.00731e-05	0.000595266	Neurons.VS.All
ZFP30	-3.97613	-0.568045	7.0047e-05	0.000595195	Neurons.VS.All
MRPL43	-3.97686	-0.200543	6.98308e-05	0.000593508	Neurons.VS.All
EIF4ENIF1	-3.979	-0.385842	6.92062e-05	0.000588498	Neurons.VS.All
BRCA2	-3.98074	-2.50597	6.87015e-05	0.000584355	Neurons.VS.All
DCAF7	-3.98231	-0.173473	6.82473e-05	0.000580639	Neurons.VS.All
NME3	-3.98264	-0.38497	6.81533e-05	0.000579986	Neurons.VS.All
ATG2A	-3.98373	-1.04088	6.7842e-05	0.000577483	Neurons.VS.All
LPCAT1	-3.98439	-0.517472	6.76528e-05	0.000576019	Neurons.VS.All
TUBGCP3	-3.98479	-0.649753	6.75406e-05	0.00057521	Neurons.VS.All
MRPL18	-3.98786	-0.202063	6.66722e-05	0.000567958	Neurons.VS.All
ZFY	-3.98815	-1.68219	6.65911e-05	0.000567412	Neurons.VS.All
AMPH	-3.98837	-0.853407	6.65289e-05	0.000567025	Neurons.VS.All
EXOC2	-3.98838	-0.823424	6.65273e-05	0.000567025	Neurons.VS.All
DNAJC13	-3.98915	-0.967752	6.63106e-05	0.000565452	Neurons.VS.All
BRD4	-3.9893	-0.120009	6.62671e-05	0.000565226	Neurons.VS.All
SREK1	-3.99003	-0.131815	6.60643e-05	0.000563639	Neurons.VS.All
TMEM200C	-3.9907	-0.924534	6.58798e-05	0.000562208	Neurons.VS.All
NME6	-3.99153	-0.370214	6.56482e-05	0.000560374	Neurons.VS.All
ARID4B	-3.992	-0.167488	6.55177e-05	0.000559402	Neurons.VS.All
EGLN1	-3.99271	-0.307916	6.53216e-05	0.00055787	Neurons.VS.All
EPHA4	-3.99303	-0.751869	6.52337e-05	0.000557262	Neurons.VS.All
PRCC	-3.99478	-0.219517	6.47535e-05	0.0005533	Neurons.VS.All
CCM2	-3.99655	-0.339975	6.42728e-05	0.000549333	Neurons.VS.All
SEC61A1	-3.99745	-0.2117	6.40293e-05	0.000547391	Neurons.VS.All
WIPF2	-3.99778	-0.24795	6.39385e-05	0.000546754	Neurons.VS.All
ALKBH4	-3.99953	-0.418597	6.34673e-05	0.000542863	Neurons.VS.All
SPATA6	-3.9996	-0.940723	6.34509e-05	0.000542862	Neurons.VS.All
LRRC37B	-3.9996	-0.470726	6.34502e-05	0.000542862	Neurons.VS.All
APCDD1	-4.00001	-2.2181	6.33402e-05	0.000542191	Neurons.VS.All
DBF4	-4.00021	-0.592608	6.32867e-05	0.000541871	Neurons.VS.All
RWDD4	-4.00082	-0.266186	6.31244e-05	0.000540619	Neurons.VS.All
WIPI2	-4.00082	-0.205945	6.31229e-05	0.000540619	Neurons.VS.All
ZNF570	-4.00098	-0.638227	6.30814e-05	0.000540528	Neurons.VS.All
CAST	-4.00141	-1.4718	6.29669e-05	0.000539684	Neurons.VS.All
RER1	-4.0019	-0.197043	6.2837e-05	0.000538708	Neurons.VS.All
IBTK	-4.00198	-0.230471	6.28156e-05	0.000538663	Neurons.VS.All
CWC25	-4.00299	-0.183639	6.25457e-05	0.000536485	Neurons.VS.All
PPIF	-4.00481	-0.561009	6.20675e-05	0.000532519	Neurons.VS.All
RIMKLB	-4.00526	-0.155061	6.19503e-05	0.00053165	Neurons.VS.All
HSD17B10	-4.0057	-0.190913	6.18354e-05	0.0005308	Neurons.VS.All
AL450998.2	-4.00688	-0.269288	6.15262e-05	0.000528281	Neurons.VS.All
GTF2F1	-4.00811	-0.194397	6.12075e-05	0.00052568	Neurons.VS.All
PCBD2	-4.00899	-1.29894	6.09786e-05	0.000523981	Neurons.VS.All
CC2D2A	-4.01073	-0.786453	6.05316e-05	0.000520274	Neurons.VS.All
CABIN1	-4.01086	-0.553499	6.04982e-05	0.00052012	Neurons.VS.All
EMP3	-4.01241	-1.72663	6.01019e-05	0.000516978	Neurons.VS.All
CNTN3	-4.0126	-3.41167	6.00531e-05	0.000516691	Neurons.VS.All
ADAMTS6	-4.01343	-2.54641	5.98423e-05	0.000515009	Neurons.VS.All
CNN3	-4.0139	-0.238149	5.97228e-05	0.000514112	Neurons.VS.All
FBXO34	-4.01508	-0.347409	5.94249e-05	0.000511811	Neurons.VS.All
GPR155	-4.01545	-0.838645	5.93334e-05	0.000511154	Neurons.VS.All
COPS6	-4.01612	-0.190726	5.91653e-05	0.000509837	Neurons.VS.All
TMEM161B	-4.01729	-0.4979	5.88701e-05	0.000507423	Neurons.VS.All
CDON	-4.02052	-0.8514	5.807e-05	0.000500656	Neurons.VS.All
AC007952.4	-4.02317	-1.16455	5.74194e-05	0.000495174	Neurons.VS.All
RBL1	-4.02404	-2.14778	5.72093e-05	0.000493489	Neurons.VS.All
PCDHB16	-4.02448	-0.708425	5.71022e-05	0.000492692	Neurons.VS.All
MAP2K4	-4.0254	-0.487811	5.68784e-05	0.000490887	Neurons.VS.All
GMNN	-4.0256	-0.73206	5.68301e-05	0.000490596	Neurons.VS.All
SRC	-4.02621	-0.806616	5.66841e-05	0.000489463	Neurons.VS.All
PFDN5	-4.02636	-0.124308	5.66467e-05	0.000489265	Neurons.VS.All
WASF3	-4.02904	-0.57467	5.6004e-05	0.000484088	Neurons.VS.All
GAB1	-4.03048	-1.15759	5.56639e-05	0.000481273	Neurons.VS.All
GTF2IRD2	-4.03052	-0.508617	5.56541e-05	0.000481273	Neurons.VS.All
RPS6KA5	-4.03229	-0.216914	5.52363e-05	0.000477822	Neurons.VS.All
CLPTM1L	-4.03256	-0.742476	5.51731e-05	0.000477398	Neurons.VS.All
KNL1	-4.03316	-3.66118	5.50311e-05	0.000476293	Neurons.VS.All
SNCB	-4.03335	-1.92358	5.49876e-05	0.000476039	Neurons.VS.All
MEX3A	-4.03347	-0.197224	5.4959e-05	0.000475914	Neurons.VS.All
RPRD1B	-4.03668	-0.765001	5.42126e-05	0.000469693	Neurons.VS.All
PCDHB9	-4.03702	-0.619191	5.41338e-05	0.000469132	Neurons.VS.All
TCTN1	-4.03721	-0.712534	5.40909e-05	0.000468881	Neurons.VS.All
GSTK1	-4.03744	-1.269	5.40366e-05	0.000468531	Neurons.VS.All
ANKFY1	-4.03787	-0.404758	5.39376e-05	0.000467794	Neurons.VS.All
PIK3C2B	-4.03955	-1.41673	5.3553e-05	0.000464578	Neurons.VS.All
C12orf29	-4.03978	-0.646988	5.35023e-05	0.000464259	Neurons.VS.All
PPP2R5D	-4.03991	-0.729057	5.34713e-05	0.00046411	Neurons.VS.All
GOLGA7	-4.04139	-0.191605	5.31345e-05	0.000461306	Neurons.VS.All
HMGN5	-4.04414	-1.27761	5.25166e-05	0.000456059	Neurons.VS.All
ZNF100	-4.04482	-0.841676	5.23638e-05	0.00045485	Neurons.VS.All
SUMO3	-4.04589	-0.242061	5.21242e-05	0.000452887	Neurons.VS.All
NDUFA5	-4.04603	-0.198087	5.20946e-05	0.000452747	Neurons.VS.All
TIMM23	-4.04642	-0.435317	5.2007e-05	0.000452103	Neurons.VS.All
DDX10	-4.047	-0.38772	5.18778e-05	0.000451096	Neurons.VS.All
NUPL2	-4.04913	-0.318542	5.14083e-05	0.000447361	Neurons.VS.All
BOD1	-4.05089	-0.178705	5.10226e-05	0.00044412	Neurons.VS.All
TMEM134	-4.05168	-0.388237	5.0851e-05	0.000442742	Neurons.VS.All
ZNF253	-4.05341	-0.407171	5.04771e-05	0.0004396	Neurons.VS.All
RNF8	-4.05403	-0.320069	5.03436e-05	0.000438552	Neurons.VS.All
IK	-4.05497	-0.177144	5.01415e-05	0.000436904	Neurons.VS.All
WSCD1	-4.05732	-0.822443	4.96391e-05	0.000432639	Neurons.VS.All
SF3B3	-4.0598	-0.234691	4.91146e-05	0.000428179	Neurons.VS.All
NCBP1	-4.06112	-0.602269	4.88386e-05	0.000425884	Neurons.VS.All
TRAM1	-4.0645	-0.303546	4.81357e-05	0.000419973	Neurons.VS.All
DOHH	-4.06496	-0.713454	4.80408e-05	0.000419253	Neurons.VS.All
HBS1L	-4.06507	-0.202851	4.80185e-05	0.000419168	Neurons.VS.All
OTX1	-4.06644	-4.54432	4.7737e-05	0.000416819	Neurons.VS.All
TXLNA	-4.06676	-0.625272	4.76706e-05	0.000416348	Neurons.VS.All
GXYLT1	-4.0672	-1.12359	4.7581e-05	0.000415674	Neurons.VS.All
NRG1	-4.06912	-0.896408	4.71917e-05	0.00041238	Neurons.VS.All
SH3GLB1	-4.07038	-0.228296	4.69355e-05	0.000410248	Neurons.VS.All
PLPPR2	-4.07139	-0.439754	4.67341e-05	0.000408594	Neurons.VS.All
CSRNP2	-4.07185	-0.454546	4.66417e-05	0.000407893	Neurons.VS.All
TMEM242	-4.07209	-0.290221	4.65923e-05	0.000407567	Neurons.VS.All
TMEM35A	-4.07394	-0.261321	4.62239e-05	0.00040445	Neurons.VS.All
SRRM1	-4.0741	-0.177086	4.61925e-05	0.00040428	Neurons.VS.All
RCHY1	-4.07518	-0.362138	4.59787e-05	0.000402515	Neurons.VS.All
TCIM	-4.07574	-6.80579	4.58681e-05	0.000401651	Neurons.VS.All
CCDC136	-4.08	-0.376943	4.50361e-05	0.000394469	Neurons.VS.All
FZR1	-4.08009	-0.805392	4.50184e-05	0.000394416	Neurons.VS.All
GNPNAT1	-4.08017	-1.06309	4.50033e-05	0.000394388	Neurons.VS.All
ADAM10	-4.08028	-0.141713	4.49818e-05	0.000394302	Neurons.VS.All
NAPEPLD	-4.08058	-1.09519	4.49233e-05	0.000393892	Neurons.VS.All
ZNF205	-4.0807	-0.542022	4.49003e-05	0.000393793	Neurons.VS.All
BTBD10	-4.08351	-0.235639	4.43603e-05	0.000389159	Neurons.VS.All
WDR33	-4.08469	-0.114937	4.41361e-05	0.000387294	Neurons.VS.All
TRIP6	-4.08534	-1.86346	4.40123e-05	0.000386309	Neurons.VS.All
ZCCHC7	-4.08621	-0.31593	4.38485e-05	0.000384971	Neurons.VS.All
AKTIP	-4.08695	-0.756559	4.37082e-05	0.00038384	Neurons.VS.All
ZNF660	-4.08742	-0.567681	4.36189e-05	0.000383157	Neurons.VS.All
NSRP1	-4.09053	-0.158645	4.30384e-05	0.000378156	Neurons.VS.All
RPA3	-4.09114	-0.432485	4.29263e-05	0.00037727	Neurons.VS.All
BEND6	-4.09256	-2.45723	4.26635e-05	0.000375059	Neurons.VS.All
SF3B4	-4.09446	-0.24845	4.23155e-05	0.000372097	Neurons.VS.All
GRK2	-4.09453	-1.42887	4.23019e-05	0.000372074	Neurons.VS.All
ELF2	-4.09529	-0.169629	4.21643e-05	0.000370961	Neurons.VS.All
ZBTB8A	-4.09751	-0.407079	4.1762e-05	0.000367519	Neurons.VS.All
FAM200B	-4.09861	-0.195712	4.15638e-05	0.00036587	Neurons.VS.All
LMNB2	-4.09936	-0.679588	4.143e-05	0.000364788	Neurons.VS.All
AC005921.2	-4.09938	-0.810513	4.14255e-05	0.000364788	Neurons.VS.All
GATC	-4.10076	-0.419701	4.11798e-05	0.000362776	Neurons.VS.All
SDHA	-4.10159	-0.221291	4.10324e-05	0.000361572	Neurons.VS.All
KIAA0355	-4.10219	-0.467987	4.09252e-05	0.000360723	Neurons.VS.All
KIFC1	-4.10386	-2.96924	4.06307e-05	0.000358221	Neurons.VS.All
EIF6	-4.10389	-0.170242	4.06263e-05	0.000358221	Neurons.VS.All
CTBP1	-4.10535	-0.264342	4.03701e-05	0.000356111	Neurons.VS.All
EHMT1	-4.10553	-0.15599	4.03391e-05	0.000355931	Neurons.VS.All
GALNT2	-4.10651	-0.723873	4.01685e-05	0.000354519	Neurons.VS.All
CDCA5	-4.10713	-3.25248	4.00601e-05	0.000353655	Neurons.VS.All
PRKACA	-4.10762	-0.755147	3.9975e-05	0.000352997	Neurons.VS.All
TBC1D15	-4.11028	-0.346157	3.9518e-05	0.000349053	Neurons.VS.All
ZNF567	-4.11289	-0.756107	3.90739e-05	0.000345222	Neurons.VS.All
DENND5A	-4.11325	-0.587797	3.90134e-05	0.000344777	Neurons.VS.All
NEK4	-4.11333	-0.731052	3.89993e-05	0.000344744	Neurons.VS.All
ALDH5A1	-4.11385	-1.55509	3.89107e-05	0.000344052	Neurons.VS.All
ATP1A2	-4.11464	-2.15026	3.8778e-05	0.000342969	Neurons.VS.All
ZMPSTE24	-4.1151	-0.477627	3.87016e-05	0.000342383	Neurons.VS.All
AKAP7	-4.11597	-1.59279	3.85547e-05	0.000341174	Neurons.VS.All
CNOT10	-4.11688	-0.744251	3.84033e-05	0.000339923	Neurons.VS.All
NBN	-4.1199	-0.581401	3.79031e-05	0.000335584	Neurons.VS.All
GON4L	-4.12001	-0.154176	3.78848e-05	0.000335511	Neurons.VS.All
ZBTB25	-4.1221	-1.05893	3.75427e-05	0.000332569	Neurons.VS.All
G3BP2	-4.12244	-0.211686	3.7488e-05	0.000332172	Neurons.VS.All
ISOC2	-4.12275	-0.313708	3.74374e-05	0.000331812	Neurons.VS.All
C14orf119	-4.12375	-0.342298	3.72753e-05	0.000330463	Neurons.VS.All
FXR2	-4.12384	-0.498254	3.72605e-05	0.000330419	Neurons.VS.All
TMEM9B	-4.12422	-0.270617	3.71986e-05	0.000329957	Neurons.VS.All
RBL2	-4.12442	-0.571125	3.71663e-05	0.000329757	Neurons.VS.All
TADA2A	-4.12491	-0.778846	3.70884e-05	0.000329154	Neurons.VS.All
EXOC7	-4.12661	-0.208778	3.68157e-05	0.00032682	Neurons.VS.All
EBPL	-4.12667	-0.238151	3.68059e-05	0.000326819	Neurons.VS.All
ABHD6	-4.12668	-1.27149	3.68041e-05	0.000326819	Neurons.VS.All
PSMD14	-4.12673	-0.184378	3.67966e-05	0.000326819	Neurons.VS.All
AFTPH	-4.12796	-0.25624	3.65996e-05	0.000325246	Neurons.VS.All
CBX2	-4.13163	-0.78668	3.60206e-05	0.000320186	Neurons.VS.All
NTHL1	-4.13203	-0.54764	3.59568e-05	0.000319703	Neurons.VS.All
RXRA	-4.13321	-1.82695	3.5774e-05	0.000318162	Neurons.VS.All
UBE2D4	-4.13324	-0.846943	3.57683e-05	0.000318162	Neurons.VS.All
ING1	-4.1351	-0.225579	3.54804e-05	0.000315718	Neurons.VS.All
NISCH	-4.13596	-0.414556	3.53473e-05	0.000314617	Neurons.VS.All
HSPD1	-4.13634	-0.17704	3.52897e-05	0.000314188	Neurons.VS.All
PPP5C	-4.13776	-0.298388	3.50706e-05	0.000312403	Neurons.VS.All
ZNF141	-4.13799	-0.725669	3.50359e-05	0.000312177	Neurons.VS.All
PINK1	-4.13804	-0.464986	3.50291e-05	0.000312177	Neurons.VS.All
C19orf12	-4.14124	-0.49205	3.45427e-05	0.000307946	Neurons.VS.All
C19orf70	-4.14323	-0.231637	3.42446e-05	0.00030537	Neurons.VS.All
RBM23	-4.14432	-0.14944	3.40829e-05	0.000304009	Neurons.VS.All
CROT	-4.14639	-1.31337	3.37759e-05	0.000301351	Neurons.VS.All
SYNC	-4.14872	-0.206247	3.34343e-05	0.000298382	Neurons.VS.All
ZNF134	-4.14935	-0.525255	3.33424e-05	0.000297641	Neurons.VS.All
PEPD	-4.14972	-0.412005	3.32879e-05	0.000297234	Neurons.VS.All
CCNB1	-4.15117	-2.12842	3.30779e-05	0.000295437	Neurons.VS.All
MAGI3	-4.15145	-0.291866	3.30374e-05	0.000295154	Neurons.VS.All
FKTN	-4.15173	-1.0663	3.29969e-05	0.000294871	Neurons.VS.All
CERS2	-4.15241	-1.44548	3.28986e-05	0.000294071	Neurons.VS.All
LINC00665	-4.15429	-0.404483	3.26303e-05	0.00029175	Neurons.VS.All
ZNF384	-4.15995	-0.689475	3.18319e-05	0.000284688	Neurons.VS.All
SLC11A2	-4.16143	-0.83231	3.16257e-05	0.000282919	Neurons.VS.All
ISLR2	-4.16172	-2.8696	3.15865e-05	0.000282643	Neurons.VS.All
NMT1	-4.16178	-0.478668	3.15773e-05	0.000282636	Neurons.VS.All
ZFPM2	-4.1622	-1.25556	3.15201e-05	0.0002822	Neurons.VS.All
ARMC10	-4.16362	-0.312339	3.13241e-05	0.000280595	Neurons.VS.All
IGF2R	-4.16525	-0.831581	3.11017e-05	0.000278677	Neurons.VS.All
NOC4L	-4.16604	-0.528587	3.09933e-05	0.00027778	Neurons.VS.All
DHX29	-4.16682	-0.218622	3.08883e-05	0.000276913	Neurons.VS.All
DCUN1D1	-4.16684	-0.324113	3.08853e-05	0.000276913	Neurons.VS.All
PRKAG2	-4.16713	-1.4604	3.08454e-05	0.000276677	Neurons.VS.All
GCC2	-4.16779	-0.312218	3.07562e-05	0.00027595	Neurons.VS.All
TIGD5	-4.16877	-1.78492	3.06251e-05	0.000274847	Neurons.VS.All
LETM1	-4.16939	-0.586129	3.0541e-05	0.000274166	Neurons.VS.All
TTC21B	-4.17089	-0.907582	3.03419e-05	0.000272451	Neurons.VS.All
YY1AP1	-4.17322	-0.334911	3.00322e-05	0.000269743	Neurons.VS.All
SPG7	-4.17366	-0.149199	2.99741e-05	0.000269293	Neurons.VS.All
TMEM168	-4.17503	-0.957794	2.97942e-05	0.000267748	Neurons.VS.All
ZNF181	-4.17585	-0.943558	2.96879e-05	0.000266865	Neurons.VS.All
KLHL25	-4.17612	-1.07401	2.96525e-05	0.000266618	Neurons.VS.All
DAB2IP	-4.17621	-1.14973	2.96402e-05	0.000266579	Neurons.VS.All
FAM124A	-4.17631	-1.30946	2.96279e-05	0.00026654	Neurons.VS.All
LAMP1	-4.17665	-0.280658	2.95839e-05	0.000266215	Neurons.VS.All
LRRC1	-4.17832	-1.9501	2.93671e-05	0.000264335	Neurons.VS.All
DDX20	-4.1807	-0.976944	2.90619e-05	0.000261659	Neurons.VS.All
CSNK1G2	-4.18143	-0.408405	2.89681e-05	0.000260884	Neurons.VS.All
PCNA	-4.18378	-0.496572	2.86697e-05	0.000258266	Neurons.VS.All
PLPP5	-4.18381	-0.330772	2.86658e-05	0.000258266	Neurons.VS.All
KRIT1	-4.18457	-0.193056	2.85701e-05	0.000257507	Neurons.VS.All
NOC3L	-4.18504	-0.536399	2.85118e-05	0.000257051	Neurons.VS.All
ASXL2	-4.18597	-1.0588	2.83947e-05	0.000256064	Neurons.VS.All
KLHL22	-4.18804	-0.765004	2.8137e-05	0.000253808	Neurons.VS.All
AC118549.1	-4.18845	-0.317407	2.80868e-05	0.000253423	Neurons.VS.All
TNPO2	-4.18872	-0.25234	2.80538e-05	0.000253194	Neurons.VS.All
ZMYM3	-4.18944	-0.673113	2.79641e-05	0.000252452	Neurons.VS.All
SEMA4D	-4.18979	-2.59963	2.79217e-05	0.000252138	Neurons.VS.All
FANCI	-4.19128	-2.48047	2.77389e-05	0.000250554	Neurons.VS.All
SH3GL1	-4.19192	-0.526543	2.76603e-05	0.000249912	Neurons.VS.All
VPS13D	-4.19287	-0.872316	2.75445e-05	0.000248932	Neurons.VS.All
ENTR1	-4.19377	-1.12262	2.74351e-05	0.000248011	Neurons.VS.All
ZNF579	-4.19405	-0.451631	2.74012e-05	0.000247771	Neurons.VS.All
BMS1	-4.19501	-0.283893	2.72854e-05	0.00024679	Neurons.VS.All
SLC25A24	-4.19518	-0.646928	2.72654e-05	0.000246676	Neurons.VS.All
DGKI	-4.19569	-0.991686	2.72037e-05	0.000246184	Neurons.VS.All
TENT4A	-4.19675	-1.38589	2.70767e-05	0.000245101	Neurons.VS.All
LRRC8B	-4.19721	-0.779411	2.70224e-05	0.000244741	Neurons.VS.All
NLN	-4.19837	-0.436367	2.6884e-05	0.000243554	Neurons.VS.All
KIF15	-4.19867	-3.37591	2.68488e-05	0.000243301	Neurons.VS.All
NRBP2	-4.19946	-1.47402	2.67549e-05	0.000242515	Neurons.VS.All
AP1M1	-4.20107	-0.259107	2.6566e-05	0.000240868	Neurons.VS.All
CALCOCO2	-4.20178	-0.701301	2.64821e-05	0.000240172	Neurons.VS.All
OGA	-4.20229	-0.177434	2.64227e-05	0.000239699	Neurons.VS.All
GIT2	-4.20401	-0.762006	2.62229e-05	0.000238015	Neurons.VS.All
BROX	-4.20514	-0.304403	2.6092e-05	0.00023689	Neurons.VS.All
HS2ST1	-4.20569	-0.723721	2.6029e-05	0.000236446	Neurons.VS.All
PPP6R2	-4.20601	-0.394311	2.59913e-05	0.000236168	Neurons.VS.All
NBEAL1	-4.20748	-0.285605	2.58231e-05	0.000234703	Neurons.VS.All
SYNJ2BP	-4.20772	-0.294983	2.57962e-05	0.000234522	Neurons.VS.All
PHLDB1	-4.20846	-0.602368	2.5712e-05	0.000233821	Neurons.VS.All
SNIP1	-4.20893	-0.811854	2.56587e-05	0.000233399	Neurons.VS.All
RBM6	-4.20926	-0.143155	2.56206e-05	0.000233116	Neurons.VS.All
DHRS4L2	-4.21297	-2.02384	2.52032e-05	0.00022938	Neurons.VS.All
ZNF664	-4.21393	-0.349293	2.50969e-05	0.000228474	Neurons.VS.All
CADM4	-4.21394	-0.225486	2.50953e-05	0.000228474	Neurons.VS.All
SEC24B	-4.21475	-0.72909	2.5006e-05	0.000227771	Neurons.VS.All
CCNT1	-4.22001	-0.736034	2.44295e-05	0.00022258	Neurons.VS.All
PIP5K1C	-4.22041	-0.584646	2.43856e-05	0.00022224	Neurons.VS.All
UCHL5	-4.22106	-0.386798	2.43155e-05	0.000221722	Neurons.VS.All
TBC1D23	-4.22121	-0.485765	2.4299e-05	0.000221632	Neurons.VS.All
CAPN2	-4.2218	-0.315568	2.42356e-05	0.000221114	Neurons.VS.All
TBC1D24	-4.22338	-0.675379	2.40664e-05	0.000219689	Neurons.VS.All
PSME1	-4.22464	-0.26971	2.39322e-05	0.000218523	Neurons.VS.All
ZNF428	-4.22576	-0.180391	2.3813e-05	0.000217554	Neurons.VS.All
UBLCP1	-4.22628	-0.306792	2.37588e-05	0.000217118	Neurons.VS.All
TSTD2	-4.22638	-0.341731	2.37479e-05	0.000217078	Neurons.VS.All
TSPAN6	-4.22654	-0.339297	2.37315e-05	0.000216987	Neurons.VS.All
CHMP4B	-4.22735	-0.249604	2.36463e-05	0.000216266	Neurons.VS.All
GPR27	-4.22772	-1.37052	2.36069e-05	0.000215966	Neurons.VS.All
SGMS1	-4.22903	-1.21808	2.34702e-05	0.000214773	Neurons.VS.All
UHRF1BP1L	-4.23034	-0.884791	2.33334e-05	0.00021358	Neurons.VS.All
PEX26	-4.23205	-0.565664	2.3157e-05	0.000212023	Neurons.VS.All
RAD51AP1	-4.23272	-2.41352	2.30882e-05	0.000211451	Neurons.VS.All
SAE1	-4.23279	-0.290235	2.30814e-05	0.000211446	Neurons.VS.All
NFYB	-4.23379	-0.202059	2.29785e-05	0.000210618	Neurons.VS.All
VAV2	-4.23484	-1.06059	2.28712e-05	0.000209692	Neurons.VS.All
HAGH	-4.23502	-0.245539	2.28531e-05	0.000209584	Neurons.VS.All
SPG11	-4.23552	-0.62116	2.28021e-05	0.000209173	Neurons.VS.All
TRIM69	-4.23579	-0.674653	2.27748e-05	0.00020898	Neurons.VS.All
AHCYL1	-4.23673	-0.189481	2.26796e-05	0.00020822	Neurons.VS.All
CEP68	-4.23771	-0.274424	2.25812e-05	0.000207373	Neurons.VS.All
RAB2A	-4.23842	-0.179761	2.25096e-05	0.000206773	Neurons.VS.All
C11orf87	-4.23917	-3.26235	2.24351e-05	0.000206145	Neurons.VS.All
SRR	-4.24043	-0.476426	2.23088e-05	0.00020504	Neurons.VS.All
TMEM167B	-4.24047	-0.319298	2.23054e-05	0.00020504	Neurons.VS.All
NSF	-4.24066	-0.461768	2.22864e-05	0.000204947	Neurons.VS.All
ZNF568	-4.24072	-0.650897	2.22804e-05	0.000204947	Neurons.VS.All
CHKA	-4.24279	-0.272128	2.20758e-05	0.000203177	Neurons.VS.All
SYNRG	-4.24282	-0.178641	2.20733e-05	0.000203177	Neurons.VS.All
MOK	-4.24308	-1.28655	2.20471e-05	0.000203025	Neurons.VS.All
PPP6R3	-4.24325	-0.339793	2.20302e-05	0.000202925	Neurons.VS.All
DROSHA	-4.24396	-0.691786	2.19605e-05	0.000202394	Neurons.VS.All
MANBAL	-4.24443	-0.307056	2.19152e-05	0.000202032	Neurons.VS.All
PAQR4	-4.24555	-0.643425	2.18054e-05	0.000201074	Neurons.VS.All
ARL14EP	-4.24561	-0.308811	2.18002e-05	0.000201074	Neurons.VS.All
MED1	-4.24619	-0.357478	2.17436e-05	0.000200616	Neurons.VS.All
RIOK1	-4.24646	-0.558857	2.17173e-05	0.000200428	Neurons.VS.All
NXT1	-4.24682	-0.320811	2.16826e-05	0.000200163	Neurons.VS.All
KIF1A	-4.24744	-0.161286	2.16231e-05	0.000199668	Neurons.VS.All
C21orf58	-4.2514	-1.34936	2.12442e-05	0.000196224	Neurons.VS.All
PSMD10	-4.25177	-0.370248	2.1209e-05	0.000195952	Neurons.VS.All
SPRY2	-4.25211	-0.95382	2.11769e-05	0.00019571	Neurons.VS.All
UTP6	-4.25213	-0.341878	2.11743e-05	0.00019571	Neurons.VS.All
DGKZ	-4.25251	-0.597442	2.11386e-05	0.000195464	Neurons.VS.All
BUD23	-4.2528	-0.227028	2.11111e-05	0.000195263	Neurons.VS.All
LRRC17	-4.25282	-2.4646	2.11093e-05	0.000195263	Neurons.VS.All
LSM4	-4.25289	-0.221103	2.11033e-05	0.000195263	Neurons.VS.All
LINC00511	-4.25431	-2.66443	2.09692e-05	0.000194111	Neurons.VS.All
EML4	-4.25507	-0.449196	2.08989e-05	0.000193513	Neurons.VS.All
SEMA3C	-4.25602	-4.25511	2.08096e-05	0.00019274	Neurons.VS.All
DPP8	-4.25686	-0.496726	2.07318e-05	0.000192126	Neurons.VS.All
PSD	-4.2571	-1.27637	2.07092e-05	0.000191969	Neurons.VS.All
CPLX1	-4.25826	-1.75828	2.0602e-05	0.000191029	Neurons.VS.All
ZNF300	-4.25893	-0.376368	2.05405e-05	0.000190511	Neurons.VS.All
UTP14C	-4.2601	-0.689675	2.04337e-05	0.000189572	Neurons.VS.All
SATB2	-4.26114	-2.26926	2.03387e-05	0.000188744	Neurons.VS.All
NELFCD	-4.26208	-0.195849	2.02535e-05	0.000188005	Neurons.VS.All
TRIM13	-4.26332	-0.174916	2.01409e-05	0.000187011	Neurons.VS.All
GFER	-4.26367	-0.711524	2.01099e-05	0.000186775	Neurons.VS.All
SYT13	-4.26375	-1.80495	2.01021e-05	0.000186755	Neurons.VS.All
ACTN4	-4.26475	-0.26664	2.00129e-05	0.000185977	Neurons.VS.All
DAXX	-4.26635	-0.458394	1.98699e-05	0.000184699	Neurons.VS.All
DDB1	-4.26661	-0.185076	1.98464e-05	0.000184532	Neurons.VS.All
GSPT2	-4.26724	-0.432571	1.97909e-05	0.000184068	Neurons.VS.All
SMIM20	-4.26918	-0.296041	1.96189e-05	0.000182518	Neurons.VS.All
CADM1	-4.26945	-0.258482	1.95957e-05	0.000182353	Neurons.VS.All
PTDSS1	-4.27005	-0.640164	1.95429e-05	0.000181912	Neurons.VS.All
AVIL	-4.27029	-1.00129	1.95215e-05	0.000181764	Neurons.VS.All
ZNF529	-4.27069	-0.819211	1.94866e-05	0.000181489	Neurons.VS.All
ISG20L2	-4.27115	-0.395159	1.94471e-05	0.000181171	Neurons.VS.All
E2F5	-4.27331	-1.38752	1.92589e-05	0.000179468	Neurons.VS.All
RELA	-4.27333	-0.637904	1.92572e-05	0.000179468	Neurons.VS.All
ZMAT2	-4.27374	-0.178395	1.92223e-05	0.000179226	Neurons.VS.All
PDPK1	-4.27452	-0.211639	1.91549e-05	0.000178647	Neurons.VS.All
FAM120B	-4.27598	-0.98468	1.90295e-05	0.000177528	Neurons.VS.All
JAKMIP1	-4.27615	-3.22754	1.90156e-05	0.000177447	Neurons.VS.All
MFAP2	-4.27677	-1.12522	1.89626e-05	0.000177001	Neurons.VS.All
DAZAP1	-4.27829	-0.317507	1.8833e-05	0.000175841	Neurons.VS.All
TM9SF4	-4.27872	-0.546713	1.87969e-05	0.000175553	Neurons.VS.All
CSTF3	-4.28237	-0.224146	1.84916e-05	0.00017275	Neurons.VS.All
FAM210B	-4.28281	-0.526482	1.84545e-05	0.000172451	Neurons.VS.All
TBC1D1	-4.28726	-1.27518	1.80887e-05	0.00016908	Neurons.VS.All
PPP1R12B	-4.28966	-0.518801	1.7895e-05	0.000167316	Neurons.VS.All
MARCH5	-4.28966	-0.239105	1.78948e-05	0.000167316	Neurons.VS.All
RP9	-4.29008	-0.323819	1.78606e-05	0.000167087	Neurons.VS.All
MRPS34	-4.29198	-0.208465	1.77085e-05	0.000165711	Neurons.VS.All
TSC2	-4.29208	-0.445296	1.77006e-05	0.000165683	Neurons.VS.All
MCPH1	-4.29279	-0.413353	1.76438e-05	0.000165198	Neurons.VS.All
WDR7	-4.29281	-1.36112	1.76427e-05	0.000165198	Neurons.VS.All
CHAMP1	-4.29443	-0.444889	1.75143e-05	0.000164077	Neurons.VS.All
GPS2	-4.29547	-0.653124	1.74324e-05	0.000163355	Neurons.VS.All
CACUL1	-4.29727	-0.185672	1.72911e-05	0.000162077	Neurons.VS.All
FZD7	-4.29863	-1.95281	1.71856e-05	0.000161133	Neurons.VS.All
RPL22L1	-4.29927	-0.37267	1.71362e-05	0.000160714	Neurons.VS.All
MRPL52	-4.30049	-0.207232	1.70419e-05	0.000159874	Neurons.VS.All
MRPL35	-4.30087	-0.624831	1.70131e-05	0.000159649	Neurons.VS.All
HCFC2	-4.30216	-0.771116	1.69138e-05	0.000158762	Neurons.VS.All
TRAF3IP2-AS1	-4.30501	-0.769297	1.66982e-05	0.000156781	Neurons.VS.All
RAD17	-4.30529	-0.333369	1.66764e-05	0.000156621	Neurons.VS.All
DYRK4	-4.30588	-0.715465	1.66322e-05	0.000156249	Neurons.VS.All
FUBP3	-4.30945	-0.49522	1.63662e-05	0.000153794	Neurons.VS.All
CENPM	-4.31163	-2.18915	1.62058e-05	0.000152329	Neurons.VS.All
PIK3C3	-4.31299	-0.319458	1.61058e-05	0.000151431	Neurons.VS.All
CNOT2	-4.31356	-0.213274	1.60648e-05	0.000151088	Neurons.VS.All
MSANTD4	-4.31371	-0.313409	1.60537e-05	0.000151026	Neurons.VS.All
PMF1	-4.31435	-0.268785	1.60076e-05	0.000150635	Neurons.VS.All
PCDHA9	-4.31637	-1.0893	1.58618e-05	0.000149305	Neurons.VS.All
LARP4B	-4.31688	-0.609479	1.58252e-05	0.000149002	Neurons.VS.All
TIMP1	-4.31725	-1.24163	1.57986e-05	0.000148793	Neurons.VS.All
ATG101	-4.31889	-0.351549	1.56817e-05	0.000147734	Neurons.VS.All
MRPS16	-4.32103	-0.212552	1.55302e-05	0.000146347	Neurons.VS.All
SNRK	-4.32119	-0.352932	1.55188e-05	0.000146282	Neurons.VS.All
KPNA1	-4.32157	-0.31631	1.54925e-05	0.000146075	Neurons.VS.All
DNAJB14	-4.32174	-0.342555	1.548e-05	0.000145998	Neurons.VS.All
UPF2	-4.32281	-0.188215	1.54054e-05	0.000145335	Neurons.VS.All
SUCLA2	-4.32301	-0.283143	1.53913e-05	0.000145243	Neurons.VS.All
SPATC1L	-4.32327	-0.873421	1.53731e-05	0.000145112	Neurons.VS.All
MND1	-4.32418	-1.99995	1.53101e-05	0.000144558	Neurons.VS.All
BRCA1	-4.32483	-3.53751	1.52647e-05	0.00014417	Neurons.VS.All
MACROD1	-4.32527	-1.35546	1.52344e-05	0.000143924	Neurons.VS.All
STRN	-4.32571	-1.03627	1.52041e-05	0.000143679	Neurons.VS.All
YIPF4	-4.32589	-0.204607	1.51921e-05	0.000143605	Neurons.VS.All
PRPF31	-4.32703	-0.255102	1.51133e-05	0.000142901	Neurons.VS.All
FAM135A	-4.32771	-0.971305	1.50665e-05	0.000142499	Neurons.VS.All
GTSE1	-4.32806	-2.64339	1.50428e-05	0.000142315	Neurons.VS.All
CMSS1	-4.32914	-0.32103	1.49694e-05	0.000141661	Neurons.VS.All
CBX6	-4.3298	-0.264187	1.49246e-05	0.000141276	Neurons.VS.All
ZADH2	-4.32983	-1.08109	1.49227e-05	0.000141276	Neurons.VS.All
KBTBD11	-4.33143	-1.77496	1.48144e-05	0.000140352	Neurons.VS.All
CWC27	-4.332	-0.155688	1.47762e-05	0.000140029	Neurons.VS.All
TIMM13	-4.33329	-0.204687	1.46894e-05	0.000139247	Neurons.VS.All
MRAS	-4.33434	-0.425986	1.46198e-05	0.000138625	Neurons.VS.All
UBL4A	-4.33523	-0.738663	1.45605e-05	0.000138102	Neurons.VS.All
FGF9	-4.33558	-0.517856	1.45377e-05	0.000137925	Neurons.VS.All
RAI1	-4.33644	-0.976875	1.44808e-05	0.000137424	Neurons.VS.All
SERBP1	-4.34032	-0.174289	1.42273e-05	0.000135056	Neurons.VS.All
RNGTT	-4.34118	-0.561143	1.41722e-05	0.000134572	Neurons.VS.All
TCF7L2	-4.34128	-1.4057	1.41656e-05	0.000134547	Neurons.VS.All
PARD3	-4.34369	-1.02495	1.40111e-05	0.000133117	Neurons.VS.All
COPS5	-4.34387	-0.241666	1.39996e-05	0.000133046	Neurons.VS.All
PRDM8	-4.34478	-0.846947	1.39418e-05	0.000132534	Neurons.VS.All
PTBP3	-4.34509	-0.593647	1.39218e-05	0.000132381	Neurons.VS.All
CAPNS1	-4.34559	-0.271422	1.38903e-05	0.000132119	Neurons.VS.All
RALGPS2	-4.3472	-0.964106	1.37888e-05	0.000131191	Neurons.VS.All
B3GALT2	-4.34739	-1.14721	1.37764e-05	0.00013111	Neurons.VS.All
BRD3	-4.34781	-0.170872	1.37503e-05	0.000130899	Neurons.VS.All
MAPK8IP3	-4.34801	-0.57064	1.37378e-05	0.000130817	Neurons.VS.All
ZFP37	-4.34803	-0.574607	1.37364e-05	0.000130817	Neurons.VS.All
CRBN	-4.3482	-0.242085	1.3726e-05	0.000130779	Neurons.VS.All
TMX2	-4.35028	-0.241326	1.35961e-05	0.000129579	Neurons.VS.All
ZSWIM8	-4.35047	-0.502375	1.35845e-05	0.000129504	Neurons.VS.All
MRNIP	-4.35141	-0.394494	1.35265e-05	0.000128988	Neurons.VS.All
PRKG1	-4.35199	-2.93681	1.34905e-05	0.000128682	Neurons.VS.All
SUCLG2	-4.35255	-1.81152	1.34563e-05	0.000128391	Neurons.VS.All
TBC1D5	-4.35339	-0.533537	1.34049e-05	0.000127938	Neurons.VS.All
EMX2OS	-4.35585	-3.98766	1.32553e-05	0.000126582	Neurons.VS.All
MLLT1	-4.35911	-0.448234	1.30592e-05	0.000124745	Neurons.VS.All
ARFIP1	-4.35932	-0.491755	1.30466e-05	0.00012466	Neurons.VS.All
ZNF718	-4.35989	-1.52865	1.30127e-05	0.000124372	Neurons.VS.All
C16orf87	-4.36001	-0.230431	1.30055e-05	0.000124338	Neurons.VS.All
HAUS3	-4.36016	-0.462431	1.29967e-05	0.00012429	Neurons.VS.All
MAP1S	-4.36035	-0.452832	1.29855e-05	0.000124218	Neurons.VS.All
CSMD2	-4.36084	-1.6537	1.29564e-05	0.00012401	Neurons.VS.All
RPS6KC1	-4.3614	-0.723612	1.29231e-05	0.000123727	Neurons.VS.All
FAM181A	-4.36153	-2.22577	1.29154e-05	0.000123688	Neurons.VS.All
RUFY2	-4.36305	-0.206774	1.28264e-05	0.000122871	Neurons.VS.All
PTCH1	-4.36339	-0.899908	1.28062e-05	0.000122713	Neurons.VS.All
KIF11	-4.36681	-3.4329	1.26073e-05	0.000120876	Neurons.VS.All
NDUFAF2	-4.36761	-0.319397	1.25611e-05	0.000120467	Neurons.VS.All
ICE2	-4.36895	-0.384265	1.24847e-05	0.000119769	Neurons.VS.All
IQGAP1	-4.36926	-0.857119	1.2467e-05	0.000119633	Neurons.VS.All
VPS8	-4.36997	-0.706572	1.24265e-05	0.000119279	Neurons.VS.All
TXNDC17	-4.37068	-0.204894	1.23863e-05	0.000118927	Neurons.VS.All
SAP30L	-4.37134	-1.46912	1.23487e-05	0.0001186	Neurons.VS.All
SGSM2	-4.37157	-0.695761	1.23357e-05	0.000118509	Neurons.VS.All
SORT1	-4.37413	-0.597405	1.21916e-05	0.000117158	Neurons.VS.All
LSM10	-4.37436	-0.307665	1.21791e-05	0.000117071	Neurons.VS.All
UBAP2	-4.37446	-0.378775	1.21735e-05	0.000117051	Neurons.VS.All
TEFM	-4.37705	-0.841142	1.20295e-05	0.0001157	Neurons.VS.All
MTMR3	-4.37734	-0.796227	1.20136e-05	0.00011558	Neurons.VS.All
INPP5F	-4.37792	-0.411842	1.19818e-05	0.000115308	Neurons.VS.All
UBQLN4	-4.37964	-0.70384	1.18878e-05	0.000114435	Neurons.VS.All
FAM20C	-4.37971	-1.50001	1.18838e-05	0.00011443	Neurons.VS.All
C18orf32	-4.37984	-0.348852	1.18766e-05	0.000114393	Neurons.VS.All
LYST	-4.38098	-0.875195	1.18144e-05	0.000113827	Neurons.VS.All
NDC80	-4.38164	-3.23947	1.17787e-05	0.000113515	Neurons.VS.All
GRB2	-4.38405	-0.202964	1.16495e-05	0.000112303	Neurons.VS.All
BEX1	-4.38585	-0.181631	1.15533e-05	0.000111407	Neurons.VS.All
TMEM170A	-4.3866	-0.422664	1.15138e-05	0.000111059	Neurons.VS.All
IGLON5	-4.38749	-0.721964	1.14665e-05	0.000110634	Neurons.VS.All
ASCC3	-4.38755	-0.394315	1.14633e-05	0.000110634	Neurons.VS.All
DERL1	-4.38791	-0.300396	1.14446e-05	0.000110486	Neurons.VS.All
TBC1D20	-4.38815	-0.718653	1.1432e-05	0.000110397	Neurons.VS.All
ECT2	-4.38832	-2.7069	1.14227e-05	0.000110338	Neurons.VS.All
PBXIP1	-4.38842	-1.62616	1.14175e-05	0.00011032	Neurons.VS.All
GAN	-4.38912	-0.371404	1.13811e-05	0.00011	Neurons.VS.All
BCLAF3	-4.39056	-0.528553	1.13061e-05	0.000109338	Neurons.VS.All
KCTD2	-4.39062	-1.49857	1.13027e-05	0.000109336	Neurons.VS.All
FEM1C	-4.3909	-0.416844	1.12884e-05	0.00010923	Neurons.VS.All
NCAPG	-4.39142	-1.44139	1.1261e-05	0.000108997	Neurons.VS.All
NGRN	-4.39207	-0.464368	1.12275e-05	0.000108703	Neurons.VS.All
GABPA	-4.39236	-0.817665	1.12126e-05	0.00010859	Neurons.VS.All
RAD51D	-4.39301	-1.60319	1.1179e-05	0.000108296	Neurons.VS.All
LDLRAD3	-4.39346	-1.27139	1.11559e-05	0.000108103	Neurons.VS.All
CTDSPL	-4.3954	-2.08382	1.10567e-05	0.000107173	Neurons.VS.All
ARHGDIA	-4.39565	-0.228495	1.1044e-05	0.000107081	Neurons.VS.All
WRN	-4.39709	-1.12002	1.09714e-05	0.000106408	Neurons.VS.All
TAF5L	-4.39834	-1.1088	1.09081e-05	0.000105824	Neurons.VS.All
NCOR1	-4.39871	-0.182696	1.08894e-05	0.000105674	Neurons.VS.All
MLLT6	-4.39951	-0.556762	1.08495e-05	0.000105317	Neurons.VS.All
PSMG1	-4.40135	-0.53803	1.0758e-05	0.000104459	Neurons.VS.All
RSBN1L	-4.40269	-0.179309	1.06919e-05	0.000103847	Neurons.VS.All
MAPK9	-4.40341	-1.12448	1.06562e-05	0.000103531	Neurons.VS.All
RFC2	-4.40772	-0.595043	1.04465e-05	0.000101522	Neurons.VS.All
ERI3	-4.40794	-0.232082	1.04356e-05	0.000101446	Neurons.VS.All
SCO1	-4.40977	-0.585384	1.03479e-05	0.000100623	Neurons.VS.All
PRPF39	-4.41053	-0.571896	1.03116e-05	0.000100299	Neurons.VS.All
STXBP3	-4.41127	-0.899333	1.02765e-05	9.99866e-05	Neurons.VS.All
HNRNPF	-4.41146	-0.258187	1.02678e-05	9.9931e-05	Neurons.VS.All
SNRPD1	-4.41151	-0.206674	1.02652e-05	9.9931e-05	Neurons.VS.All
CENPE	-4.41296	-3.10526	1.01967e-05	9.92966e-05	Neurons.VS.All
NEDD9	-4.41342	-1.82129	1.01749e-05	9.9113e-05	Neurons.VS.All
ACYP2	-4.41383	-0.662133	1.0156e-05	9.89576e-05	Neurons.VS.All
C9orf72	-4.41428	-0.543527	1.01348e-05	9.87796e-05	Neurons.VS.All
TMBIM6	-4.41672	-0.197552	1.00209e-05	9.76978e-05	Neurons.VS.All
ZC3H4	-4.41756	-0.428396	9.98212e-06	9.73482e-05	Neurons.VS.All
PLEKHM2	-4.41914	-1.39552	9.90947e-06	9.66678e-05	Neurons.VS.All
NUMB	-4.42058	-0.512768	9.84352e-06	9.60524e-05	Neurons.VS.All
RILPL1	-4.42144	-1.72127	9.80466e-06	9.5701e-05	Neurons.VS.All
SESTD1	-4.42303	-0.224061	9.73249e-06	9.50243e-05	Neurons.VS.All
XPOT	-4.42347	-0.633864	9.71288e-06	9.48604e-05	Neurons.VS.All
FIS1	-4.42392	-0.206844	9.6928e-06	9.46919e-05	Neurons.VS.All
CAMK1D	-4.42575	-0.228969	9.61079e-06	9.39181e-05	Neurons.VS.All
FAT4	-4.42624	-1.23611	9.58907e-06	9.37331e-05	Neurons.VS.All
TOX4	-4.42631	-0.186572	9.58599e-06	9.37303e-05	Neurons.VS.All
DIS3L2	-4.42713	-0.709532	9.54969e-06	9.34026e-05	Neurons.VS.All
TMEM33	-4.42728	-0.27676	9.54269e-06	9.33614e-05	Neurons.VS.All
FSTL1	-4.42761	-0.97798	9.5281e-06	9.32458e-05	Neurons.VS.All
C16orf91	-4.42768	-0.724197	9.52504e-06	9.3243e-05	Neurons.VS.All
DDX27	-4.42807	-0.3249	9.50814e-06	9.31049e-05	Neurons.VS.All
NLGN3	-4.42947	-1.09487	9.44633e-06	9.25266e-05	Neurons.VS.All
AHSA1	-4.42984	-0.215262	9.43018e-06	9.23953e-05	Neurons.VS.All
B4GALT5	-4.43078	-0.748893	9.38937e-06	9.20224e-05	Neurons.VS.All
RBAK-RBAKDN	-4.43082	-0.995873	9.38743e-06	9.20224e-05	Neurons.VS.All
BCL2L1	-4.4313	-0.680825	9.36655e-06	9.18525e-05	Neurons.VS.All
TTLL7	-4.43143	-0.251952	9.36101e-06	9.1825e-05	Neurons.VS.All
RPF2	-4.43172	-0.376991	9.34824e-06	9.17266e-05	Neurons.VS.All
CCNG2	-4.43304	-0.216896	9.29149e-06	9.11964e-05	Neurons.VS.All
HS6ST2	-4.43347	-2.86081	9.27284e-06	9.104e-05	Neurons.VS.All
SURF6	-4.43418	-0.340197	9.24232e-06	9.07935e-05	Neurons.VS.All
EXOC1	-4.43582	-0.253597	9.17223e-06	9.01313e-05	Neurons.VS.All
POLR3GL	-4.43689	-0.334818	9.12684e-06	8.97116e-05	Neurons.VS.All
REL	-4.43711	-0.562693	9.11732e-06	8.96443e-05	Neurons.VS.All
RRM2	-4.43761	-3.38987	9.09631e-06	8.94639e-05	Neurons.VS.All
GRM3	-4.43785	-1.17094	9.08623e-06	8.9391e-05	Neurons.VS.All
TRIM52	-4.43798	-0.614578	9.08061e-06	8.93619e-05	Neurons.VS.All
ATP5ME	-4.43851	-0.199869	9.0584e-06	8.91695e-05	Neurons.VS.All
EIF2B4	-4.44251	-0.367715	8.89139e-06	8.75512e-05	Neurons.VS.All
IVD	-4.44356	-0.58849	8.84812e-06	8.71508e-05	Neurons.VS.All
ROCK1	-4.4441	-0.155898	8.826e-06	8.69584e-05	Neurons.VS.All
STX4	-4.44576	-1.00267	8.75825e-06	8.63162e-05	Neurons.VS.All
FAM229B	-4.44715	-0.280456	8.70166e-06	8.5809e-05	Neurons.VS.All
CLCC1	-4.44746	-1.05992	8.6892e-06	8.57112e-05	Neurons.VS.All
SKI	-4.44754	-0.866858	8.68594e-06	8.57044e-05	Neurons.VS.All
PDLIM3	-4.44849	-1.31274	8.64755e-06	8.53506e-05	Neurons.VS.All
RASA1	-4.449	-0.402389	8.6269e-06	8.51719e-05	Neurons.VS.All
UBE2I	-4.44949	-0.189668	8.60753e-06	8.50057e-05	Neurons.VS.All
CCDC71L	-4.44949	-0.890948	8.60731e-06	8.50057e-05	Neurons.VS.All
BORCS7	-4.45162	-0.243064	8.52264e-06	8.42169e-05	Neurons.VS.All
IFI44L	-4.45271	-3.68883	8.47923e-06	8.38127e-05	Neurons.VS.All
USF3	-4.45303	-0.509535	8.46652e-06	8.37117e-05	Neurons.VS.All
TRMT11	-4.4542	-0.507753	8.42066e-06	8.32829e-05	Neurons.VS.All
SCAPER	-4.45437	-0.228561	8.41391e-06	8.32406e-05	Neurons.VS.All
RXYLT1	-4.4554	-0.952419	8.37385e-06	8.28687e-05	Neurons.VS.All
SPOP	-4.45553	-0.216826	8.36854e-06	8.28407e-05	Neurons.VS.All
IFI27L1	-4.45786	-0.375453	8.27818e-06	8.19704e-05	Neurons.VS.All
TBCD	-4.45837	-0.265994	8.25871e-06	8.18017e-05	Neurons.VS.All
GRAMD1B	-4.45918	-1.65994	8.22733e-06	8.15391e-05	Neurons.VS.All
TTC17	-4.46146	-0.241439	8.14023e-06	8.06996e-05	Neurons.VS.All
CANX	-4.46227	-0.189388	8.10971e-06	8.04208e-05	Neurons.VS.All
SPDL1	-4.46347	-1.18898	8.06434e-06	7.99946e-05	Neurons.VS.All
COA5	-4.4645	-0.397977	8.02566e-06	7.96345e-05	Neurons.VS.All
PKNOX1	-4.46483	-0.601047	8.01339e-06	7.95363e-05	Neurons.VS.All
GID8	-4.46925	-0.298915	7.84946e-06	7.79323e-05	Neurons.VS.All
LNPEP	-4.47115	-0.832709	7.78011e-06	7.72666e-05	Neurons.VS.All
KLHL36	-4.47241	-1.20763	7.73439e-06	7.68353e-05	Neurons.VS.All
G2E3	-4.4748	-0.37052	7.64831e-06	7.60027e-05	Neurons.VS.All
CD164	-4.47522	-0.403209	7.63332e-06	7.58762e-05	Neurons.VS.All
UCHL1	-4.47538	-0.205252	7.62747e-06	7.58406e-05	Neurons.VS.All
P3H4	-4.47588	-0.80598	7.60956e-06	7.56849e-05	Neurons.VS.All
C17orf80	-4.476	-0.876415	7.60531e-06	7.56651e-05	Neurons.VS.All
WDR41	-4.47656	-0.571836	7.58538e-06	7.54892e-05	Neurons.VS.All
PKD1	-4.47672	-0.342556	7.57996e-06	7.54576e-05	Neurons.VS.All
MDK	-4.47718	-0.21885	7.56363e-06	7.53174e-05	Neurons.VS.All
DNAJC18	-4.47758	-0.378414	7.54939e-06	7.5198e-05	Neurons.VS.All
RGL1	-4.47781	-2.37748	7.54135e-06	7.51402e-05	Neurons.VS.All
USP33	-4.47819	-0.220638	7.52774e-06	7.50269e-05	Neurons.VS.All
ATP5MF	-4.4798	-0.195386	7.47139e-06	7.44874e-05	Neurons.VS.All
CAT	-4.48036	-0.998395	7.4516e-06	7.43122e-05	Neurons.VS.All
LDB1	-4.48135	-0.446234	7.41719e-06	7.3991e-05	Neurons.VS.All
PTPRO	-4.48146	-1.31424	7.41333e-06	7.39745e-05	Neurons.VS.All
PPAT	-4.48189	-0.600658	7.3984e-06	7.38475e-05	Neurons.VS.All
G6PC3	-4.483	-0.45137	7.3601e-06	7.34871e-05	Neurons.VS.All
ASF1A	-4.4863	-0.297539	7.24718e-06	7.23812e-05	Neurons.VS.All
TMEM145	-4.48706	-0.688944	7.22138e-06	7.21449e-05	Neurons.VS.All
ANTXR2	-4.48782	-1.19499	7.19556e-06	7.19085e-05	Neurons.VS.All
KAT7	-4.48869	-0.42144	7.1662e-06	7.16363e-05	Neurons.VS.All
CCNA2	-4.48883	-2.4208	7.16172e-06	7.16129e-05	Neurons.VS.All
AC005523.2	-4.49518	-1.86382	6.95121e-06	6.95495e-05	Neurons.VS.All
KCTD3	-4.49526	-0.82284	6.9484e-06	6.95421e-05	Neurons.VS.All
KIF26B	-4.49726	-2.44557	6.88336e-06	6.89116e-05	Neurons.VS.All
TACC1	-4.49757	-0.560282	6.87348e-06	6.88334e-05	Neurons.VS.All
ZNF362	-4.49763	-0.739819	6.87142e-06	6.88333e-05	Neurons.VS.All
EXTL3	-4.49783	-0.763445	6.86497e-06	6.87892e-05	Neurons.VS.All
FAF1	-4.49943	-0.394448	6.81373e-06	6.82962e-05	Neurons.VS.All
ALKBH2	-4.49957	-0.570293	6.8092e-06	6.82711e-05	Neurons.VS.All
GTF2H5	-4.50271	-0.222187	6.70929e-06	6.72895e-05	Neurons.VS.All
ATP9B	-4.50483	-0.931547	6.64248e-06	6.66593e-05	Neurons.VS.All
POLB	-4.50985	-0.522292	6.48747e-06	6.51427e-05	Neurons.VS.All
BRCC3	-4.5099	-0.747842	6.48586e-06	6.51427e-05	Neurons.VS.All
CDC73	-4.51151	-0.302244	6.43674e-06	6.46721e-05	Neurons.VS.All
SDF2L1	-4.51298	-0.84782	6.39233e-06	6.42451e-05	Neurons.VS.All
ZMIZ2	-4.51304	-0.592228	6.39049e-06	6.42451e-05	Neurons.VS.All
ELMOD2	-4.51412	-0.723982	6.35811e-06	6.39395e-05	Neurons.VS.All
ZBTB11	-4.51492	-0.514927	6.3341e-06	6.37172e-05	Neurons.VS.All
BACH1	-4.51504	-0.476224	6.33062e-06	6.37012e-05	Neurons.VS.All
RRP8	-4.51563	-0.743953	6.31273e-06	6.35404e-05	Neurons.VS.All
RRAGA	-4.51779	-0.227337	6.24889e-06	6.29166e-05	Neurons.VS.All
GLIPR2	-4.51838	-2.51867	6.23155e-06	6.27609e-05	Neurons.VS.All
ANAPC7	-4.51933	-0.495981	6.20369e-06	6.2499e-05	Neurons.VS.All
EPB41L1	-4.52072	-0.888062	6.16292e-06	6.21069e-05	Neurons.VS.All
SMIM8	-4.5218	-0.290684	6.13156e-06	6.18096e-05	Neurons.VS.All
TACC2	-4.52271	-0.325512	6.10533e-06	6.15636e-05	Neurons.VS.All
MLXIP	-4.52533	-0.308601	6.0301e-06	6.08233e-05	Neurons.VS.All
MPHOSPH6	-4.52632	-0.393809	6.00184e-06	6.05747e-05	Neurons.VS.All
MTMR12	-4.52638	-1.20151	6.00018e-06	6.05747e-05	Neurons.VS.All
CDCA7	-4.52775	-2.1129	5.96163e-06	6.02233e-05	Neurons.VS.All
NOP58	-4.52993	-0.247924	5.90042e-06	5.96228e-05	Neurons.VS.All
ATP6V1D	-4.53052	-0.220185	5.88401e-06	5.94749e-05	Neurons.VS.All
C14orf132	-4.53408	-0.250845	5.78564e-06	5.84982e-05	Neurons.VS.All
DACT1	-4.53594	-1.49173	5.73489e-06	5.80027e-05	Neurons.VS.All
RRN3	-4.53643	-0.353793	5.72156e-06	5.78852e-05	Neurons.VS.All
ATL2	-4.53688	-0.739239	5.7093e-06	5.77787e-05	Neurons.VS.All
GLUD1	-4.53781	-0.410859	5.68405e-06	5.75405e-05	Neurons.VS.All
CWF19L2	-4.53824	-0.257689	5.67269e-06	5.74429e-05	Neurons.VS.All
FER	-4.54016	-0.295058	5.6212e-06	5.69386e-05	Neurons.VS.All
SNAP29	-4.54024	-0.5497	5.61898e-06	5.69333e-05	Neurons.VS.All
ABHD17C	-4.54024	-1.42408	5.6189e-06	5.69333e-05	Neurons.VS.All
ZZEF1	-4.54046	-0.575421	5.61306e-06	5.69078e-05	Neurons.VS.All
NPAT	-4.54143	-0.534595	5.58741e-06	5.66648e-05	Neurons.VS.All
CCZ1	-4.54205	-0.349023	5.57088e-06	5.65143e-05	Neurons.VS.All
OXSR1	-4.54245	-0.401	5.56047e-06	5.64258e-05	Neurons.VS.All
TP53I3	-4.54266	-1.89367	5.55484e-06	5.63857e-05	Neurons.VS.All
PAAF1	-4.54284	-0.350888	5.55001e-06	5.63537e-05	Neurons.VS.All
ACACA	-4.54326	-0.952871	5.53899e-06	5.62588e-05	Neurons.VS.All
SEPHS1	-4.54402	-0.466259	5.51925e-06	5.60753e-05	Neurons.VS.All
PSD3	-4.54539	-0.401745	5.4833e-06	5.5727e-05	Neurons.VS.All
RAB10	-4.54772	-0.196074	5.42308e-06	5.51651e-05	Neurons.VS.All
CDT1	-4.54806	-1.70549	5.41415e-06	5.50909e-05	Neurons.VS.All
BAZ2B	-4.54863	-0.208764	5.39954e-06	5.49589e-05	Neurons.VS.All
PCDH7	-4.54907	-2.14174	5.38823e-06	5.48605e-05	Neurons.VS.All
UPF1	-4.54908	-1.09517	5.38816e-06	5.48605e-05	Neurons.VS.All
CHRAC1	-4.54929	-0.872065	5.38283e-06	5.48388e-05	Neurons.VS.All
FCHO2	-4.5503	-0.926181	5.35691e-06	5.45914e-05	Neurons.VS.All
SGO2	-4.55108	-2.16475	5.33717e-06	5.44066e-05	Neurons.VS.All
PPM1L	-4.55197	-0.340512	5.31468e-06	5.41939e-05	Neurons.VS.All
FOXP4	-4.5533	-1.4619	5.28099e-06	5.38667e-05	Neurons.VS.All
LINC02001	-4.55462	-0.513552	5.24812e-06	5.35477e-05	Neurons.VS.All
RAB9A	-4.55618	-0.690334	5.20925e-06	5.31835e-05	Neurons.VS.All
NUS1	-4.55635	-0.667493	5.20499e-06	5.31562e-05	Neurons.VS.All
PHF10	-4.55704	-1.34705	5.18804e-06	5.29992e-05	Neurons.VS.All
MPZL1	-4.55852	-0.307796	5.15144e-06	5.26414e-05	Neurons.VS.All
FBXO3	-4.55918	-0.33983	5.1354e-06	5.24935e-05	Neurons.VS.All
ITSN2	-4.56096	-1.22705	5.09208e-06	5.20665e-05	Neurons.VS.All
ZNF43	-4.56453	-0.274117	5.0061e-06	5.12186e-05	Neurons.VS.All
CLTA	-4.56555	-0.200468	4.98179e-06	5.09854e-05	Neurons.VS.All
DUSP6	-4.56856	-1.4451	4.91089e-06	5.02752e-05	Neurons.VS.All
AMFR	-4.56874	-0.929935	4.90661e-06	5.02466e-05	Neurons.VS.All
PPWD1	-4.56946	-0.685266	4.88987e-06	5.00906e-05	Neurons.VS.All
C12orf49	-4.56956	-0.286505	4.88761e-06	5.00827e-05	Neurons.VS.All
ACAA2	-4.56961	-0.391183	4.88632e-06	5.00827e-05	Neurons.VS.All
PYURF	-4.57026	-0.222777	4.87126e-06	4.99457e-05	Neurons.VS.All
TCTN3	-4.57029	-0.786375	4.87049e-06	4.99457e-05	Neurons.VS.All
PPP2R2B	-4.57088	-0.22661	4.8567e-06	4.98269e-05	Neurons.VS.All
MAP2K6	-4.5713	-1.03166	4.847e-06	4.97426e-05	Neurons.VS.All
POLR3H	-4.57922	-0.704105	4.66712e-06	4.79112e-05	Neurons.VS.All
AP1AR	-4.57958	-0.460298	4.65901e-06	4.78426e-05	Neurons.VS.All
TMEM126B	-4.58052	-0.385579	4.63816e-06	4.76431e-05	Neurons.VS.All
ADH5	-4.58237	-0.224539	4.59747e-06	4.72396e-05	Neurons.VS.All
BARD1	-4.58303	-0.843314	4.58278e-06	4.71031e-05	Neurons.VS.All
TMEM246	-4.58467	-0.5908	4.54702e-06	4.67498e-05	Neurons.VS.All
PHF20	-4.58509	-0.207953	4.53791e-06	4.66705e-05	Neurons.VS.All
RAB6B	-4.58532	-0.461834	4.53291e-06	4.66334e-05	Neurons.VS.All
FEM1A	-4.5855	-0.419926	4.52906e-06	4.6608e-05	Neurons.VS.All
SNW1	-4.58709	-0.202534	4.49477e-06	4.62694e-05	Neurons.VS.All
SERPINH1	-4.58749	-1.06928	4.48612e-06	4.61945e-05	Neurons.VS.All
UBE2Q2	-4.58806	-0.227135	4.47374e-06	4.60953e-05	Neurons.VS.All
RAB13	-4.58857	-0.462987	4.46299e-06	4.59987e-05	Neurons.VS.All
SYP	-4.58859	-0.286481	4.46251e-06	4.59987e-05	Neurons.VS.All
BRF1	-4.58869	-0.80215	4.46038e-06	4.59987e-05	Neurons.VS.All
MPHOSPH9	-4.58953	-0.67453	4.44239e-06	4.58286e-05	Neurons.VS.All
FTO	-4.58976	-0.638864	4.43749e-06	4.57922e-05	Neurons.VS.All
LSM14A	-4.59174	-0.204795	4.39574e-06	4.53752e-05	Neurons.VS.All
TPP2	-4.59186	-0.519458	4.39305e-06	4.53615e-05	Neurons.VS.All
BRI3BP	-4.59191	-1.84022	4.39217e-06	4.53615e-05	Neurons.VS.All
TMEM160	-4.59305	-0.207608	4.36805e-06	4.51311e-05	Neurons.VS.All
ALMS1	-4.59392	-0.521898	4.3499e-06	4.49574e-05	Neurons.VS.All
TOR1AIP1	-4.59692	-0.767816	4.28782e-06	4.43295e-05	Neurons.VS.All
MOXD1	-4.59787	-3.0185	4.26828e-06	4.41411e-05	Neurons.VS.All
IFNGR2	-4.59918	-0.681691	4.24165e-06	4.38792e-05	Neurons.VS.All
SCAF8	-4.59945	-0.378591	4.23611e-06	4.38355e-05	Neurons.VS.All
ZNF184	-4.60329	-0.977059	4.15876e-06	4.30749e-05	Neurons.VS.All
ULK1	-4.6037	-0.483984	4.15056e-06	4.30166e-05	Neurons.VS.All
BAD	-4.60382	-0.227334	4.14802e-06	4.30035e-05	Neurons.VS.All
ZNF544	-4.60518	-0.584887	4.12117e-06	4.27383e-05	Neurons.VS.All
WDR34	-4.60538	-0.585574	4.11716e-06	4.271e-05	Neurons.VS.All
NUF2	-4.60653	-3.69453	4.09449e-06	4.24879e-05	Neurons.VS.All
LINC01315	-4.61232	-1.86321	3.98201e-06	4.13463e-05	Neurons.VS.All
MYT1L	-4.61373	-0.469637	3.95498e-06	4.10784e-05	Neurons.VS.All
DENR	-4.61475	-0.240325	3.93563e-06	4.08901e-05	Neurons.VS.All
ZNF33B	-4.61484	-0.65326	3.934e-06	4.08858e-05	Neurons.VS.All
PHYKPL	-4.61508	-1.14799	3.92943e-06	4.0851e-05	Neurons.VS.All
MALSU1	-4.61635	-0.303156	3.90551e-06	4.06274e-05	Neurons.VS.All
RTL6	-4.61661	-0.894342	3.9006e-06	4.0589e-05	Neurons.VS.All
BRIX1	-4.61803	-0.371752	3.87394e-06	4.03241e-05	Neurons.VS.All
CRNKL1	-4.61826	-0.337082	3.86965e-06	4.02919e-05	Neurons.VS.All
ZBED4	-4.61899	-0.561421	3.85606e-06	4.01629e-05	Neurons.VS.All
SNHG12	-4.62118	-0.392734	3.81563e-06	3.97665e-05	Neurons.VS.All
CEP63	-4.62294	-0.457954	3.7833e-06	3.94418e-05	Neurons.VS.All
SOX8	-4.62301	-3.12562	3.78209e-06	3.94414e-05	Neurons.VS.All
LYRM7	-4.62469	-0.531941	3.75153e-06	3.91349e-05	Neurons.VS.All
RMDN3	-4.62687	-0.588488	3.71235e-06	3.87383e-05	Neurons.VS.All
YTHDF1	-4.63124	-0.617194	3.63478e-06	3.79642e-05	Neurons.VS.All
USP24	-4.6316	-0.893148	3.62845e-06	3.79099e-05	Neurons.VS.All
ZFYVE9	-4.63163	-1.18409	3.62796e-06	3.79099e-05	Neurons.VS.All
SSR3	-4.63313	-0.245071	3.60179e-06	3.76666e-05	Neurons.VS.All
SDCBP	-4.63376	-0.29182	3.59084e-06	3.75638e-05	Neurons.VS.All
KLHL2	-4.6357	-1.28186	3.55723e-06	3.72238e-05	Neurons.VS.All
CCNK	-4.63746	-0.36482	3.52719e-06	3.6921e-05	Neurons.VS.All
SLC23A2	-4.64036	-1.51852	3.478e-06	3.64175e-05	Neurons.VS.All
FBRSL1	-4.64087	-0.791959	3.46946e-06	3.63394e-05	Neurons.VS.All
TMEM131L	-4.64234	-0.898108	3.4449e-06	3.60934e-05	Neurons.VS.All
SCRIB	-4.64329	-1.13685	3.42906e-06	3.59387e-05	Neurons.VS.All
MATR3-1	-4.64377	-1.97261	3.421e-06	3.58655e-05	Neurons.VS.All
DTNBP1	-4.64476	-1.11154	3.40467e-06	3.57054e-05	Neurons.VS.All
PCAT7	-4.64499	-0.670448	3.40088e-06	3.56768e-05	Neurons.VS.All
CKAP4	-4.64615	-0.291393	3.38191e-06	3.54889e-05	Neurons.VS.All
SCGN	-4.64657	-5.8854	3.37496e-06	3.54271e-05	Neurons.VS.All
TMEM107	-4.64804	-0.608544	3.35108e-06	3.51874e-05	Neurons.VS.All
RANBP6	-4.64883	-0.470271	3.33826e-06	3.50637e-05	Neurons.VS.All
COPB1	-4.65022	-0.243575	3.31588e-06	3.48396e-05	Neurons.VS.All
RBM5	-4.65184	-0.203652	3.28983e-06	3.45767e-05	Neurons.VS.All
NDUFB2	-4.65516	-0.206697	3.23723e-06	3.40346e-05	Neurons.VS.All
GINS2	-4.65625	-0.713136	3.22014e-06	3.38655e-05	Neurons.VS.All
UBE2J1	-4.65633	-0.362565	3.21892e-06	3.38633e-05	Neurons.VS.All
HERC1	-4.65732	-0.25165	3.20352e-06	3.37119e-05	Neurons.VS.All
IP6K1	-4.65783	-0.413126	3.19563e-06	3.36394e-05	Neurons.VS.All
ZNF326	-4.65887	-0.174109	3.17948e-06	3.34904e-05	Neurons.VS.All
ADD2	-4.65919	-0.357329	3.17455e-06	3.3449e-05	Neurons.VS.All
PRKAB2	-4.66021	-0.717978	3.15884e-06	3.33044e-05	Neurons.VS.All
TP53INP1	-4.66099	-1.26938	3.14698e-06	3.31898e-05	Neurons.VS.All
UNK	-4.66212	-0.728806	3.12971e-06	3.30284e-05	Neurons.VS.All
BLOC1S4	-4.6627	-0.414375	3.12094e-06	3.29462e-05	Neurons.VS.All
CTNNB1	-4.66519	-0.209904	3.08336e-06	3.25597e-05	Neurons.VS.All
GBF1	-4.6665	-0.479508	3.06378e-06	3.23631e-05	Neurons.VS.All
NUDT9	-4.6669	-0.545189	3.05778e-06	3.231e-05	Neurons.VS.All
RSPRY1	-4.67	-0.197144	3.01196e-06	3.18359e-05	Neurons.VS.All
SPTLC1	-4.67131	-0.459632	2.9929e-06	3.16443e-05	Neurons.VS.All
HES5	-4.67244	-0.677449	2.9764e-06	3.14798e-05	Neurons.VS.All
CNTRL	-4.67327	-0.425033	2.96436e-06	3.13623e-05	Neurons.VS.All
MEMO1	-4.67407	-0.830911	2.95288e-06	3.12606e-05	Neurons.VS.All
EXOSC10	-4.67481	-0.372564	2.9422e-06	3.11672e-05	Neurons.VS.All
IFT88	-4.67493	-1.15468	2.94061e-06	3.11602e-05	Neurons.VS.All
HS6ST1	-4.67549	-1.1322	2.93258e-06	3.1085e-05	Neurons.VS.All
KLHL18	-4.67875	-0.655874	2.8863e-06	3.06041e-05	Neurons.VS.All
GTF3C6	-4.67877	-0.224054	2.88599e-06	3.06041e-05	Neurons.VS.All
SCAF1	-4.67891	-0.462032	2.88407e-06	3.05998e-05	Neurons.VS.All
POMGNT2	-4.67906	-1.0787	2.88189e-06	3.05863e-05	Neurons.VS.All
PARG	-4.6795	-0.706412	2.87581e-06	3.05315e-05	Neurons.VS.All
MEGF10	-4.67982	-1.56889	2.8713e-06	3.04932e-05	Neurons.VS.All
STAM2	-4.68118	-1.02607	2.85228e-06	3.032e-05	Neurons.VS.All
TMEM167A	-4.68206	-0.232059	2.84006e-06	3.01998e-05	Neurons.VS.All
SAP30	-4.68236	-0.319515	2.83595e-06	3.01656e-05	Neurons.VS.All
PREX1	-4.68269	-2.09068	2.83135e-06	3.01262e-05	Neurons.VS.All
TXNDC12	-4.6835	-0.358098	2.82013e-06	3.00164e-05	Neurons.VS.All
HGS	-4.68442	-0.503729	2.80748e-06	2.98912e-05	Neurons.VS.All
AP3M2	-4.68598	-0.582329	2.78626e-06	2.96746e-05	Neurons.VS.All
ZNF714	-4.68776	-0.287216	2.76208e-06	2.94265e-05	Neurons.VS.All
MAST1	-4.69154	-0.565609	2.71157e-06	2.88975e-05	Neurons.VS.All
YAF2	-4.69206	-0.288346	2.70469e-06	2.88335e-05	Neurons.VS.All
LARP1B	-4.69344	-0.433116	2.68655e-06	2.86491e-05	Neurons.VS.All
LMNB1	-4.69476	-0.366119	2.66918e-06	2.84729e-05	Neurons.VS.All
RORA	-4.69512	-0.725706	2.66447e-06	2.84318e-05	Neurons.VS.All
GOLPH3	-4.6961	-0.656474	2.65177e-06	2.83052e-05	Neurons.VS.All
GPN3	-4.6978	-0.72349	2.62978e-06	2.80795e-05	Neurons.VS.All
SP4	-4.69986	-0.748823	2.60333e-06	2.78059e-05	Neurons.VS.All
POLK	-4.69997	-0.399899	2.60196e-06	2.78001e-05	Neurons.VS.All
ATF7	-4.70612	-1.35224	2.52472e-06	2.69835e-05	Neurons.VS.All
METTL2A	-4.70742	-0.391558	2.5087e-06	2.68293e-05	Neurons.VS.All
GPR107	-4.71131	-1.10433	2.4613e-06	2.63392e-05	Neurons.VS.All
HIST1H1D	-4.71359	-3.42915	2.43389e-06	2.60542e-05	Neurons.VS.All
IRAK1BP1	-4.71371	-1.04024	2.43243e-06	2.60469e-05	Neurons.VS.All
FNBP4	-4.7158	-0.190733	2.4076e-06	2.57975e-05	Neurons.VS.All
DERL2	-4.71586	-0.311018	2.40698e-06	2.57975e-05	Neurons.VS.All
NKAPD1	-4.71654	-0.385	2.39892e-06	2.57209e-05	Neurons.VS.All
NOL7	-4.71787	-0.210643	2.38327e-06	2.55613e-05	Neurons.VS.All
EMSY	-4.71795	-0.50937	2.38236e-06	2.55597e-05	Neurons.VS.All
CHD6	-4.71801	-0.166912	2.38168e-06	2.55597e-05	Neurons.VS.All
SGCE	-4.71968	-0.447126	2.36217e-06	2.53593e-05	Neurons.VS.All
NES	-4.72141	-0.470092	2.34214e-06	2.51523e-05	Neurons.VS.All
BTAF1	-4.72264	-0.83944	2.32802e-06	2.50087e-05	Neurons.VS.All
NCOA3	-4.72308	-0.974345	2.32301e-06	2.49629e-05	Neurons.VS.All
SLC25A28	-4.72318	-1.51752	2.3218e-06	2.49579e-05	Neurons.VS.All
ZNF160	-4.72502	-0.404401	2.30098e-06	2.47419e-05	Neurons.VS.All
SLC25A23	-4.72719	-1.22857	2.27647e-06	2.44863e-05	Neurons.VS.All
CMPK1	-4.72783	-0.248571	2.26929e-06	2.44169e-05	Neurons.VS.All
ZSCAN16-AS1	-4.72835	-0.47692	2.26356e-06	2.43631e-05	Neurons.VS.All
USP3	-4.72945	-0.249945	2.25129e-06	2.42387e-05	Neurons.VS.All
RPS27L	-4.73059	-0.270175	2.23867e-06	2.41107e-05	Neurons.VS.All
ERCC6L2	-4.73071	-0.446853	2.23733e-06	2.41039e-05	Neurons.VS.All
SLC9A3R1	-4.73097	-2.18922	2.23454e-06	2.40817e-05	Neurons.VS.All
IFT74	-4.73205	-1.1585	2.22263e-06	2.3961e-05	Neurons.VS.All
TTC3	-4.73305	-0.0932592	2.21171e-06	2.3851e-05	Neurons.VS.All
TNNT3	-4.73682	-5.52992	2.17103e-06	2.34273e-05	Neurons.VS.All
MTMR4	-4.73937	-0.29891	2.14379e-06	2.31408e-05	Neurons.VS.All
ETFDH	-4.74036	-0.986011	2.1334e-06	2.3036e-05	Neurons.VS.All
GSTO1	-4.7441	-1.0234	2.09438e-06	2.2622e-05	Neurons.VS.All
BAIAP2-DT	-4.74507	-1.30825	2.0843e-06	2.25204e-05	Neurons.VS.All
BCOR	-4.74797	-0.663751	2.05467e-06	2.22074e-05	Neurons.VS.All
FBXW7	-4.74808	-0.40568	2.05357e-06	2.22027e-05	Neurons.VS.All
ANKRD50	-4.74908	-0.367218	2.04346e-06	2.21004e-05	Neurons.VS.All
TBC1D9B	-4.75149	-0.574519	2.01923e-06	2.18455e-05	Neurons.VS.All
CCSER1	-4.75417	-0.952804	1.9926e-06	2.15643e-05	Neurons.VS.All
LIG3	-4.75436	-0.502948	1.99071e-06	2.15508e-05	Neurons.VS.All
GPHN	-4.75613	-0.430359	1.97342e-06	2.13705e-05	Neurons.VS.All
CCDC84	-4.75679	-0.944999	1.96695e-06	2.13074e-05	Neurons.VS.All
POLE3	-4.7575	-0.315065	1.9601e-06	2.124e-05	Neurons.VS.All
EXOG	-4.75849	-0.609098	1.95048e-06	2.11426e-05	Neurons.VS.All
ETFA	-4.75957	-0.338283	1.94005e-06	2.10363e-05	Neurons.VS.All
RICTOR	-4.76061	-0.465686	1.93007e-06	2.09349e-05	Neurons.VS.All
TOM1L2	-4.7613	-0.994991	1.92347e-06	2.08701e-05	Neurons.VS.All
ARL1	-4.76199	-0.425926	1.91697e-06	2.08063e-05	Neurons.VS.All
CHIC2	-4.76228	-0.619744	1.91418e-06	2.07827e-05	Neurons.VS.All
APPBP2	-4.76361	-0.321672	1.90161e-06	2.06529e-05	Neurons.VS.All
PDE9A	-4.76681	-0.828775	1.87167e-06	2.03343e-05	Neurons.VS.All
CHSY1	-4.76705	-1.63218	1.86945e-06	2.03168e-05	Neurons.VS.All
REPIN1	-4.76719	-0.408146	1.86812e-06	2.03089e-05	Neurons.VS.All
MRPL46	-4.77144	-0.577417	1.82918e-06	1.98921e-05	Neurons.VS.All
SALL1	-4.77165	-2.74758	1.82727e-06	1.98777e-05	Neurons.VS.All
GRIK5	-4.77341	-0.878204	1.81129e-06	1.97103e-05	Neurons.VS.All
FRMD4B	-4.77356	-0.579973	1.80995e-06	1.9702e-05	Neurons.VS.All
SVIL	-4.77373	-0.750978	1.80843e-06	1.96919e-05	Neurons.VS.All
PIP5K1A	-4.77444	-0.538528	1.80205e-06	1.96289e-05	Neurons.VS.All
DPY19L3	-4.77556	-0.914125	1.79204e-06	1.95262e-05	Neurons.VS.All
MGAT4C	-4.77725	-2.24878	1.77708e-06	1.93694e-05	Neurons.VS.All
RORB	-4.77805	-1.32303	1.77005e-06	1.92991e-05	Neurons.VS.All
NMT2	-4.77805	-0.525762	1.77003e-06	1.92991e-05	Neurons.VS.All
FAM184A	-4.78087	-0.661732	1.74536e-06	1.90422e-05	Neurons.VS.All
TXNDC15	-4.78134	-0.335773	1.74134e-06	1.90046e-05	Neurons.VS.All
KITLG	-4.78198	-2.29075	1.73579e-06	1.89502e-05	Neurons.VS.All
RPP30	-4.7869	-0.358987	1.69379e-06	1.84977e-05	Neurons.VS.All
ARHGEF26	-4.7873	-1.3092	1.6904e-06	1.84667e-05	Neurons.VS.All
TRIM22	-4.78833	-2.77733	1.68175e-06	1.83782e-05	Neurons.VS.All
CLPX	-4.78953	-0.563315	1.67174e-06	1.82747e-05	Neurons.VS.All
MAGI1	-4.78979	-0.292191	1.66957e-06	1.82569e-05	Neurons.VS.All
SIN3A	-4.79326	-0.519048	1.64094e-06	1.79498e-05	Neurons.VS.All
CBX8	-4.79429	-1.0904	1.63254e-06	1.78637e-05	Neurons.VS.All
GPC6	-4.8006	-2.79899	1.5819e-06	1.73152e-05	Neurons.VS.All
RAPH1	-4.80091	-1.08843	1.57947e-06	1.72942e-05	Neurons.VS.All
POLR2F	-4.80092	-0.25553	1.5794e-06	1.72942e-05	Neurons.VS.All
STAM	-4.80209	-0.379289	1.57015e-06	1.72034e-05	Neurons.VS.All
DISP2	-4.8022	-1.1359	1.56934e-06	1.72002e-05	Neurons.VS.All
HIBCH	-4.80227	-0.448807	1.56874e-06	1.71992e-05	Neurons.VS.All
DNAAF4	-4.80296	-0.809611	1.56339e-06	1.71462e-05	Neurons.VS.All
SGO1	-4.8031	-3.79982	1.56227e-06	1.71395e-05	Neurons.VS.All
ESR2	-4.8037	-2.37994	1.55757e-06	1.70936e-05	Neurons.VS.All
KPNA6	-4.8059	-0.263906	1.54056e-06	1.69124e-05	Neurons.VS.All
SDK2	-4.80729	-3.17802	1.52989e-06	1.68007e-05	Neurons.VS.All
VPS37B	-4.80731	-0.498262	1.52978e-06	1.68007e-05	Neurons.VS.All
RSRC1	-4.80795	-0.391583	1.52486e-06	1.6762e-05	Neurons.VS.All
BRSK2	-4.80814	-0.364719	1.5234e-06	1.67515e-05	Neurons.VS.All
MRPS22	-4.80912	-0.485737	1.51596e-06	1.66805e-05	Neurons.VS.All
SNCA	-4.80923	-0.886311	1.51514e-06	1.6677e-05	Neurons.VS.All
SPATA13	-4.80926	-1.63296	1.51489e-06	1.6677e-05	Neurons.VS.All
BCL9	-4.81001	-0.493384	1.50922e-06	1.66227e-05	Neurons.VS.All
FBXO22	-4.81047	-0.289631	1.50579e-06	1.65903e-05	Neurons.VS.All
CMC1	-4.81335	-0.594552	1.48423e-06	1.63583e-05	Neurons.VS.All
SMG7	-4.81351	-0.457982	1.48306e-06	1.63507e-05	Neurons.VS.All
SH3RF1	-4.81351	-0.674585	1.48306e-06	1.63507e-05	Neurons.VS.All
PPP2R3B	-4.81413	-1.58773	1.47843e-06	1.63104e-05	Neurons.VS.All
TWF1	-4.81534	-0.448845	1.46948e-06	1.6217e-05	Neurons.VS.All
DNAL1	-4.81537	-1.52087	1.46927e-06	1.6217e-05	Neurons.VS.All
DUSP16	-4.81604	-1.0657	1.46434e-06	1.61709e-05	Neurons.VS.All
CEP70	-4.81821	-0.878016	1.44855e-06	1.60018e-05	Neurons.VS.All
SIK3	-4.81947	-1.42381	1.43943e-06	1.59063e-05	Neurons.VS.All
YBX3	-4.82344	-1.37988	1.41103e-06	1.55976e-05	Neurons.VS.All
TOR1AIP2	-4.82853	-0.261996	1.37543e-06	1.52141e-05	Neurons.VS.All
TNPO3	-4.82951	-0.277297	1.36872e-06	1.51499e-05	Neurons.VS.All
SH3YL1	-4.83012	-0.642309	1.36451e-06	1.51083e-05	Neurons.VS.All
B3GAT1	-4.83016	-1.27204	1.36421e-06	1.51083e-05	Neurons.VS.All
CCDC186	-4.83039	-0.546864	1.36263e-06	1.50974e-05	Neurons.VS.All
SOWAHC	-4.83122	-1.06854	1.35696e-06	1.50396e-05	Neurons.VS.All
SLC25A37	-4.83229	-0.384425	1.34972e-06	1.49642e-05	Neurons.VS.All
RECQL	-4.83422	-0.727691	1.33672e-06	1.4825e-05	Neurons.VS.All
FEN1	-4.8347	-0.951071	1.33344e-06	1.47935e-05	Neurons.VS.All
ARF6	-4.83501	-0.253294	1.33138e-06	1.47755e-05	Neurons.VS.All
KIAA0586	-4.83607	-0.629831	1.32432e-06	1.47021e-05	Neurons.VS.All
OAT	-4.83637	-0.501792	1.32234e-06	1.4685e-05	Neurons.VS.All
WTAP	-4.83842	-0.223291	1.30877e-06	1.45391e-05	Neurons.VS.All
INSR	-4.84056	-0.365253	1.29476e-06	1.43882e-05	Neurons.VS.All
CUL4B	-4.84292	-0.836742	1.27946e-06	1.42229e-05	Neurons.VS.All
AZI2	-4.84319	-0.279592	1.27774e-06	1.42085e-05	Neurons.VS.All
ACTR6	-4.84354	-0.2761	1.27544e-06	1.41877e-05	Neurons.VS.All
GAS2L3	-4.84477	-1.38746	1.26755e-06	1.41093e-05	Neurons.VS.All
KPNB1	-4.84637	-0.212377	1.25741e-06	1.4001e-05	Neurons.VS.All
VIRMA	-4.84955	-0.336903	1.23745e-06	1.37833e-05	Neurons.VS.All
RRP1	-4.8551	-0.573227	1.20329e-06	1.34073e-05	Neurons.VS.All
TGIF1	-4.85554	-1.32199	1.20061e-06	1.33819e-05	Neurons.VS.All
AGO4	-4.85582	-1.14683	1.1989e-06	1.33672e-05	Neurons.VS.All
ZMYND19	-4.85659	-0.961021	1.19424e-06	1.33197e-05	Neurons.VS.All
WDR12	-4.85714	-0.716134	1.19093e-06	1.32872e-05	Neurons.VS.All
SDAD1	-4.85715	-0.342047	1.1909e-06	1.32872e-05	Neurons.VS.All
LRRC42	-4.85796	-0.479434	1.186e-06	1.3241e-05	Neurons.VS.All
ARIH2	-4.86048	-0.317511	1.171e-06	1.3078e-05	Neurons.VS.All
BAG1	-4.86132	-0.295305	1.16607e-06	1.30272e-05	Neurons.VS.All
PLEKHG1	-4.86222	-1.40004	1.16075e-06	1.29721e-05	Neurons.VS.All
S100B	-4.86234	-3.06885	1.16005e-06	1.29686e-05	Neurons.VS.All
RBFOX1	-4.86412	-2.61622	1.14969e-06	1.2857e-05	Neurons.VS.All
MAML1	-4.86678	-1.11707	1.1343e-06	1.26892e-05	Neurons.VS.All
CBY1	-4.86832	-0.533021	1.12553e-06	1.25953e-05	Neurons.VS.All
RNF144A	-4.87019	-1.00511	1.11488e-06	1.24803e-05	Neurons.VS.All
NAA35	-4.87186	-0.28687	1.10551e-06	1.23836e-05	Neurons.VS.All
ATP6V1C1	-4.87237	-0.602459	1.10267e-06	1.2356e-05	Neurons.VS.All
MRTO4	-4.87308	-0.336738	1.0987e-06	1.23155e-05	Neurons.VS.All
USP49	-4.87425	-0.550868	1.09222e-06	1.2247e-05	Neurons.VS.All
VTI1B	-4.87628	-0.281442	1.08105e-06	1.21258e-05	Neurons.VS.All
FBXO25	-4.87669	-0.659566	1.07879e-06	1.21045e-05	Neurons.VS.All
COA6	-4.87679	-0.44071	1.07829e-06	1.21029e-05	Neurons.VS.All
VCAN	-4.87713	-0.345436	1.07642e-06	1.20861e-05	Neurons.VS.All
POLR1D	-4.8777	-0.235426	1.07331e-06	1.20551e-05	Neurons.VS.All
AVL9	-4.88019	-0.822153	1.05982e-06	1.19076e-05	Neurons.VS.All
PIMREG	-4.88091	-3.05276	1.05598e-06	1.18684e-05	Neurons.VS.All
OSBP	-4.88177	-0.615219	1.05138e-06	1.18207e-05	Neurons.VS.All
PHGDH	-4.88368	-0.431452	1.04125e-06	1.17107e-05	Neurons.VS.All
PMS1	-4.88598	-0.788086	1.02913e-06	1.15822e-05	Neurons.VS.All
RIT1	-4.88627	-0.432051	1.02762e-06	1.15691e-05	Neurons.VS.All
TMEM38B	-4.88694	-0.698416	1.02415e-06	1.15339e-05	Neurons.VS.All
SCAF4	-4.88815	-0.46613	1.01788e-06	1.14672e-05	Neurons.VS.All
OXCT1	-4.88866	-0.605233	1.01525e-06	1.14413e-05	Neurons.VS.All
ADAM9	-4.89357	-1.01968	9.90206e-07	1.11629e-05	Neurons.VS.All
SLC25A12	-4.89417	-0.951592	9.87235e-07	1.11331e-05	Neurons.VS.All
ADAM22	-4.89422	-1.11278	9.86942e-07	1.11331e-05	Neurons.VS.All
VPS35	-4.89465	-0.226209	9.84786e-07	1.1113e-05	Neurons.VS.All
INPP4A	-4.8955	-0.794439	9.80571e-07	1.10691e-05	Neurons.VS.All
AGPS	-4.89583	-0.75312	9.78925e-07	1.10543e-05	Neurons.VS.All
EFHC1	-4.89589	-0.733641	9.78608e-07	1.10543e-05	Neurons.VS.All
CLOCK	-4.89889	-0.489869	9.638e-07	1.08908e-05	Neurons.VS.All
ATP13A2	-4.90036	-0.66719	9.56612e-07	1.08132e-05	Neurons.VS.All
NRDE2	-4.90038	-0.506071	9.56517e-07	1.08132e-05	Neurons.VS.All
CDKL5	-4.90124	-0.772962	9.52338e-07	1.07722e-05	Neurons.VS.All
UBA5	-4.90157	-0.489695	9.50738e-07	1.07577e-05	Neurons.VS.All
EXOC6	-4.90348	-0.616429	9.41539e-07	1.06572e-05	Neurons.VS.All
ANKRD40	-4.90691	-0.96902	9.25202e-07	1.04758e-05	Neurons.VS.All
SYPL1	-4.90813	-1.04727	9.19488e-07	1.04182e-05	Neurons.VS.All
KLHDC8A	-4.90878	-0.370469	9.16462e-07	1.03874e-05	Neurons.VS.All
HMGXB3	-4.90912	-0.454037	9.14881e-07	1.0373e-05	Neurons.VS.All
LAPTM4B	-4.90974	-0.248182	9.11973e-07	1.03435e-05	Neurons.VS.All
NCOA7	-4.91098	-0.996461	9.06235e-07	1.02819e-05	Neurons.VS.All
HTRA1	-4.91106	-2.08651	9.05863e-07	1.02812e-05	Neurons.VS.All
TMEM147	-4.91356	-0.294547	8.94356e-07	1.0154e-05	Neurons.VS.All
DTX1	-4.91738	-2.04216	8.77091e-07	9.96135e-06	Neurons.VS.All
COL4A2	-4.91841	-0.877219	8.72479e-07	9.91233e-06	Neurons.VS.All
CHST11	-4.91904	-1.11346	8.69713e-07	9.88425e-06	Neurons.VS.All
SETD7	-4.92408	-1.12239	8.47599e-07	9.6362e-06	Neurons.VS.All
ZCCHC3	-4.92439	-0.810284	8.46241e-07	9.62402e-06	Neurons.VS.All
CDC123	-4.92491	-0.27116	8.43975e-07	9.6015e-06	Neurons.VS.All
SNX1	-4.92811	-0.573339	8.30308e-07	9.44923e-06	Neurons.VS.All
NUP62	-4.92817	-0.366117	8.30025e-07	9.44922e-06	Neurons.VS.All
PABPN1	-4.92895	-0.176477	8.2672e-07	9.41478e-06	Neurons.VS.All
SLC20A1	-4.93156	-0.65313	8.15765e-07	9.29318e-06	Neurons.VS.All
SEC16A	-4.9332	-0.745375	8.08931e-07	9.22095e-06	Neurons.VS.All
SLCO3A1	-4.93353	-1.84351	8.07575e-07	9.20926e-06	Neurons.VS.All
DMTF1	-4.93382	-0.335705	8.06382e-07	9.19879e-06	Neurons.VS.All
IARS2	-4.93474	-0.370995	8.02562e-07	9.15833e-06	Neurons.VS.All
HIVEP2	-4.93532	-2.29637	8.00215e-07	9.13465e-06	Neurons.VS.All
RALGAPA2	-4.93575	-0.430159	7.9843e-07	9.11738e-06	Neurons.VS.All
PLA2G12A	-4.93663	-0.785595	7.94827e-07	9.07933e-06	Neurons.VS.All
RBM22	-4.93817	-0.234248	7.88588e-07	9.01113e-06	Neurons.VS.All
PDE10A	-4.93919	-1.11524	7.84481e-07	8.96725e-06	Neurons.VS.All
TRIOBP	-4.94067	-0.855839	7.78531e-07	8.90227e-06	Neurons.VS.All
PRKRIP1	-4.94266	-0.306576	7.70635e-07	8.818e-06	Neurons.VS.All
PRAG1	-4.94278	-0.292328	7.70152e-07	8.81549e-06	Neurons.VS.All
MYSM1	-4.94324	-0.94827	7.68345e-07	8.7978e-06	Neurons.VS.All
AP002884.1	-4.94353	-0.878725	7.67197e-07	8.78765e-06	Neurons.VS.All
FBLN1	-4.94417	-0.638842	7.64677e-07	8.76178e-06	Neurons.VS.All
KCNC1	-4.94495	-1.07164	7.61622e-07	8.72977e-06	Neurons.VS.All
BEX4	-4.94562	-0.23808	7.59012e-07	8.70282e-06	Neurons.VS.All
OSBPL8	-4.94563	-0.238069	7.58969e-07	8.70282e-06	Neurons.VS.All
ELOA	-4.94631	-0.305395	7.56346e-07	8.67818e-06	Neurons.VS.All
PCMTD2	-4.94728	-0.314575	7.52583e-07	8.63796e-06	Neurons.VS.All
UBXN2B	-4.94837	-0.690204	7.48358e-07	8.5924e-06	Neurons.VS.All
MAGEH1	-4.94925	-0.28197	7.45015e-07	8.55696e-06	Neurons.VS.All
HSPA13	-4.95228	-0.276596	7.33472e-07	8.42726e-06	Neurons.VS.All
CDYL	-4.95397	-1.00934	7.27137e-07	8.35734e-06	Neurons.VS.All
NUB1	-4.95495	-0.432861	7.23483e-07	8.31819e-06	Neurons.VS.All
CDC27	-4.9556	-0.370847	7.2106e-07	8.29603e-06	Neurons.VS.All
ZFP69B	-4.96208	-1.1772	6.97429e-07	8.02966e-06	Neurons.VS.All
GAR1	-4.96247	-0.487851	6.96015e-07	8.01613e-06	Neurons.VS.All
SAFB2	-4.96317	-0.251122	6.93533e-07	7.99028e-06	Neurons.VS.All
JMY	-4.96404	-0.438361	6.90417e-07	7.95711e-06	Neurons.VS.All
UGCG	-4.96412	-0.573611	6.90141e-07	7.95666e-06	Neurons.VS.All
IPO9	-4.96421	-0.251247	6.89815e-07	7.95565e-06	Neurons.VS.All
MCM6	-4.96592	-1.43017	6.83746e-07	7.88836e-06	Neurons.VS.All
SMARCA1	-4.96599	-0.271168	6.83502e-07	7.88826e-06	Neurons.VS.All
EDEM3	-4.96661	-0.919925	6.81325e-07	7.86584e-06	Neurons.VS.All
KIF3C	-4.96686	-0.455002	6.80449e-07	7.85843e-06	Neurons.VS.All
HIST1H4E	-4.96734	-2.82242	6.78786e-07	7.84193e-06	Neurons.VS.All
EDRF1	-4.96827	-0.640812	6.75531e-07	7.80971e-06	Neurons.VS.All
ANGEL2	-4.97039	-0.684725	6.68185e-07	7.72745e-06	Neurons.VS.All
NEK1	-4.97078	-0.509431	6.66838e-07	7.71453e-06	Neurons.VS.All
PRDX4	-4.97241	-0.283677	6.61267e-07	7.65272e-06	Neurons.VS.All
PPP3R1	-4.97316	-0.715961	6.58715e-07	7.62582e-06	Neurons.VS.All
GUF1	-4.97896	-0.538072	6.39272e-07	7.40328e-06	Neurons.VS.All
CEP135	-4.97971	-1.5881	6.36802e-07	7.37722e-06	Neurons.VS.All
BTBD2	-4.98266	-1.05606	6.27167e-07	7.26811e-06	Neurons.VS.All
DHX38	-4.98304	-0.564762	6.25944e-07	7.25645e-06	Neurons.VS.All
SLC22A23	-4.98431	-1.42661	6.21835e-07	7.21131e-06	Neurons.VS.All
PLPPR5	-4.98609	-2.27621	6.16123e-07	7.14753e-06	Neurons.VS.All
EXOC6B	-4.98846	-0.963082	6.08631e-07	7.06307e-06	Neurons.VS.All
SRP14	-4.98981	-0.13549	6.04388e-07	7.01626e-06	Neurons.VS.All
CYFIP2	-4.98992	-0.22951	6.04041e-07	7.01466e-06	Neurons.VS.All
AMOTL2	-4.99219	-0.78881	5.96974e-07	6.93499e-06	Neurons.VS.All
ECPAS	-4.99275	-1.31705	5.95269e-07	6.91758e-06	Neurons.VS.All
SOX21	-4.99345	-1.90949	5.931e-07	6.89476e-06	Neurons.VS.All
EXTL2	-4.99508	-0.424206	5.88124e-07	6.83928e-06	Neurons.VS.All
VDAC3	-4.9951	-0.240366	5.88048e-07	6.83928e-06	Neurons.VS.All
SNUPN	-4.99634	-0.72419	5.84296e-07	6.79949e-06	Neurons.VS.All
ATP1B2	-4.99797	-0.68325	5.79375e-07	6.74456e-06	Neurons.VS.All
CRKL	-5.00018	-0.615242	5.7276e-07	6.67218e-06	Neurons.VS.All
ZNF814	-5.00186	-0.725356	5.67785e-07	6.61883e-06	Neurons.VS.All
RALGAPB	-5.00549	-0.789378	5.57188e-07	6.49982e-06	Neurons.VS.All
FAM213A	-5.00748	-0.279635	5.51485e-07	6.43776e-06	Neurons.VS.All
CAB39	-5.00875	-0.564642	5.47832e-07	6.39735e-06	Neurons.VS.All
HEG1	-5.01096	-3.33837	5.41596e-07	6.32828e-06	Neurons.VS.All
OCIAD1	-5.01101	-0.22166	5.41455e-07	6.32828e-06	Neurons.VS.All
AGL	-5.01136	-1.01942	5.40464e-07	6.32011e-06	Neurons.VS.All
CC2D1A	-5.01156	-1.08507	5.39919e-07	6.31594e-06	Neurons.VS.All
RASA2	-5.01209	-0.756136	5.3841e-07	6.30049e-06	Neurons.VS.All
PCID2	-5.01238	-0.57613	5.37611e-07	6.29333e-06	Neurons.VS.All
UBE4A	-5.01256	-0.683921	5.37107e-07	6.28962e-06	Neurons.VS.All
FRMD3	-5.01462	-1.66941	5.31371e-07	6.22464e-06	Neurons.VS.All
NRBP1	-5.01691	-0.324556	5.25088e-07	6.15318e-06	Neurons.VS.All
KCNH7	-5.01725	-1.42924	5.24157e-07	6.14441e-06	Neurons.VS.All
KIFC2	-5.01928	-1.30807	5.18645e-07	6.08192e-06	Neurons.VS.All
FAM98C	-5.02148	-1.05083	5.12759e-07	6.015e-06	Neurons.VS.All
CRTC3	-5.02364	-0.631591	5.0701e-07	5.94965e-06	Neurons.VS.All
BTBD3	-5.02417	-0.824666	5.05612e-07	5.93533e-06	Neurons.VS.All
C12orf73	-5.02674	-0.502128	4.98887e-07	5.85842e-06	Neurons.VS.All
ZNHIT6	-5.02773	-0.686901	4.96331e-07	5.83046e-06	Neurons.VS.All
LEMD3	-5.02797	-0.6484	4.957e-07	5.82508e-06	Neurons.VS.All
DNAJC8	-5.02839	-0.221241	4.94611e-07	5.81432e-06	Neurons.VS.All
RPL7L1	-5.02876	-0.223844	4.9366e-07	5.80518e-06	Neurons.VS.All
YWHAE	-5.02961	-0.147416	4.91486e-07	5.78164e-06	Neurons.VS.All
MRPL16	-5.03226	-0.428185	4.84738e-07	5.70426e-06	Neurons.VS.All
CLIP1	-5.03438	-0.193605	4.79397e-07	5.64537e-06	Neurons.VS.All
LONRF1	-5.03545	-0.59692	4.76717e-07	5.61578e-06	Neurons.VS.All
TSHZ1	-5.0358	-1.4614	4.75861e-07	5.60767e-06	Neurons.VS.All
MRPL11	-5.04087	-0.337027	4.63424e-07	5.46302e-06	Neurons.VS.All
RCOR3	-5.04091	-0.409952	4.6333e-07	5.46302e-06	Neurons.VS.All
SHROOM3	-5.0426	-2.14218	4.59255e-07	5.41959e-06	Neurons.VS.All
NUP93	-5.04306	-0.275556	4.5815e-07	5.40846e-06	Neurons.VS.All
TOMM70	-5.04441	-0.52667	4.54924e-07	5.37227e-06	Neurons.VS.All
RNF40	-5.04844	-0.536573	4.45435e-07	5.26206e-06	Neurons.VS.All
ZBTB43	-5.04864	-0.492167	4.44963e-07	5.25834e-06	Neurons.VS.All
MESP1	-5.05012	-1.5995	4.41537e-07	5.2197e-06	Neurons.VS.All
PRR7	-5.05401	-0.925056	4.3262e-07	5.11608e-06	Neurons.VS.All
CHPT1	-5.0542	-1.08818	4.32205e-07	5.11297e-06	Neurons.VS.All
PCCB	-5.05696	-0.67279	4.2599e-07	5.04123e-06	Neurons.VS.All
NR2F6	-5.05809	-0.708606	4.23469e-07	5.01316e-06	Neurons.VS.All
PTK2	-5.05858	-0.265403	4.22386e-07	5.00211e-06	Neurons.VS.All
GTF2H3	-5.05863	-0.58524	4.22287e-07	5.00211e-06	Neurons.VS.All
FAM169A	-5.06317	-1.55085	4.12338e-07	4.88829e-06	Neurons.VS.All
DNAJC21	-5.0635	-0.419186	4.11636e-07	4.8817e-06	Neurons.VS.All
BTG2	-5.06504	-0.76533	4.08321e-07	4.8441e-06	Neurons.VS.All
APMAP	-5.06547	-0.327896	4.074e-07	4.83489e-06	Neurons.VS.All
MRPL27	-5.06552	-0.308514	4.07282e-07	4.83489e-06	Neurons.VS.All
MAT2A	-5.06669	-0.267039	4.04791e-07	4.80732e-06	Neurons.VS.All
SELENOH	-5.06738	-0.2361	4.03319e-07	4.79154e-06	Neurons.VS.All
GTF2F2	-5.07063	-0.308657	3.96498e-07	4.71217e-06	Neurons.VS.All
NOL8	-5.07088	-0.532418	3.9599e-07	4.7078e-06	Neurons.VS.All
MIGA1	-5.0712	-0.52771	3.95309e-07	4.70137e-06	Neurons.VS.All
LRRC75A	-5.07506	-0.54473	3.87367e-07	4.60856e-06	Neurons.VS.All
KLHL5	-5.07557	-1.07243	3.86334e-07	4.59789e-06	Neurons.VS.All
GABBR2	-5.07686	-4.15848	3.8372e-07	4.56841e-06	Neurons.VS.All
DPYSL2	-5.07834	-0.222862	3.80746e-07	4.5346e-06	Neurons.VS.All
SAC3D1	-5.07864	-0.487607	3.80146e-07	4.52907e-06	Neurons.VS.All
MCM3	-5.07979	-1.24751	3.77848e-07	4.5033e-06	Neurons.VS.All
DPM2	-5.08115	-0.469547	3.75159e-07	4.47283e-06	Neurons.VS.All
HIPK3	-5.08188	-1.34298	3.73709e-07	4.45713e-06	Neurons.VS.All
CENPJ	-5.08295	-0.666168	3.71617e-07	4.43376e-06	Neurons.VS.All
KIAA1328	-5.08462	-1.07337	3.68356e-07	4.39642e-06	Neurons.VS.All
COL11A1	-5.08546	-1.54537	3.66733e-07	4.3786e-06	Neurons.VS.All
THOC1	-5.08804	-0.452207	3.61784e-07	4.32105e-06	Neurons.VS.All
MYO9B	-5.08916	-0.461275	3.59646e-07	4.29705e-06	Neurons.VS.All
GJC1	-5.08979	-0.619851	3.58464e-07	4.28445e-06	Neurons.VS.All
HNRNPUL2	-5.08981	-0.657828	3.58417e-07	4.28445e-06	Neurons.VS.All
TMED7	-5.09026	-0.410927	3.57568e-07	4.27679e-06	Neurons.VS.All
BRSK1	-5.09043	-0.623572	3.57254e-07	4.27456e-06	Neurons.VS.All
MSH2	-5.09081	-0.381243	3.56539e-07	4.26752e-06	Neurons.VS.All
SNHG19	-5.09468	-0.935208	3.49335e-07	4.18429e-06	Neurons.VS.All
TBCE	-5.09489	-0.58943	3.48936e-07	4.181e-06	Neurons.VS.All
NCBP3	-5.09543	-0.244949	3.47946e-07	4.17063e-06	Neurons.VS.All
RFFL	-5.09562	-1.34035	3.47605e-07	4.16803e-06	Neurons.VS.All
ZFP82	-5.09635	-0.404695	3.46268e-07	4.15348e-06	Neurons.VS.All
MAPRE2	-5.09643	-0.509901	3.46126e-07	4.15326e-06	Neurons.VS.All
RGS17	-5.09929	-0.511564	3.40925e-07	4.09232e-06	Neurons.VS.All
SPRED2	-5.09995	-1.78375	3.39738e-07	4.07953e-06	Neurons.VS.All
CCSER2	-5.10034	-0.244749	3.39041e-07	4.07262e-06	Neurons.VS.All
RLF	-5.1024	-0.321054	3.35377e-07	4.03005e-06	Neurons.VS.All
NSMCE4A	-5.1056	-0.464383	3.29741e-07	3.96375e-06	Neurons.VS.All
MRPL36	-5.10655	-0.338499	3.2809e-07	3.94531e-06	Neurons.VS.All
ZWINT	-5.10673	-2.7716	3.27772e-07	3.94291e-06	Neurons.VS.All
MCMBP	-5.1073	-0.36745	3.26802e-07	3.93264e-06	Neurons.VS.All
TMEM206	-5.10798	-0.685685	3.25614e-07	3.92116e-06	Neurons.VS.All
GNPDA1	-5.1088	-0.527712	3.24206e-07	3.90562e-06	Neurons.VS.All
VPS37D	-5.10956	-0.966387	3.22919e-07	3.8915e-06	Neurons.VS.All
BTN2A1	-5.11118	-0.717365	3.2016e-07	3.85965e-06	Neurons.VS.All
DIP2A	-5.11233	-0.320564	3.18214e-07	3.83756e-06	Neurons.VS.All
PMP22	-5.1151	-2.55587	3.1358e-07	3.78304e-06	Neurons.VS.All
MRPL34	-5.11561	-0.61759	3.12724e-07	3.77407e-06	Neurons.VS.All
CUL5	-5.11799	-0.289447	3.08812e-07	3.72819e-06	Neurons.VS.All
TAF9	-5.11824	-0.343956	3.08408e-07	3.72466e-06	Neurons.VS.All
MRPL19	-5.1196	-0.351545	3.06192e-07	3.69923e-06	Neurons.VS.All
UBQLN2	-5.12034	-0.345374	3.04992e-07	3.68606e-06	Neurons.VS.All
CCDC137	-5.12039	-0.732441	3.04902e-07	3.68606e-06	Neurons.VS.All
SYNGAP1	-5.12151	-0.831988	3.03099e-07	3.66582e-06	Neurons.VS.All
PRKAR2B	-5.12393	-0.371633	2.99232e-07	3.62037e-06	Neurons.VS.All
NINJ1	-5.12487	-1.98577	2.97742e-07	3.60364e-06	Neurons.VS.All
MYCN	-5.12584	-1.06742	2.9622e-07	3.58651e-06	Neurons.VS.All
LSM5	-5.12625	-0.302023	2.9557e-07	3.57993e-06	Neurons.VS.All
THUMPD3	-5.12697	-0.359281	2.94436e-07	3.56748e-06	Neurons.VS.All
FAT3	-5.12705	-0.913296	2.9431e-07	3.56725e-06	Neurons.VS.All
AGAP1	-5.12925	-0.32456	2.90904e-07	3.52723e-06	Neurons.VS.All
BRWD1	-5.12963	-0.265294	2.90317e-07	3.52139e-06	Neurons.VS.All
PAK1IP1	-5.13224	-0.613422	2.86321e-07	3.47418e-06	Neurons.VS.All
CLSPN	-5.1332	-2.12235	2.84855e-07	3.45764e-06	Neurons.VS.All
HADHA	-5.13384	-0.247904	2.83894e-07	3.44723e-06	Neurons.VS.All
FAM126B	-5.13444	-0.44592	2.82982e-07	3.4374e-06	Neurons.VS.All
UGGT1	-5.13514	-0.828637	2.81941e-07	3.42599e-06	Neurons.VS.All
PGGT1B	-5.13621	-0.524187	2.80335e-07	3.40771e-06	Neurons.VS.All
AC013394.1	-5.13686	-0.992175	2.79372e-07	3.39724e-06	Neurons.VS.All
DLX5	-5.14153	-8.56647	2.72515e-07	3.31505e-06	Neurons.VS.All
DAPK1	-5.14171	-0.700906	2.72253e-07	3.31307e-06	Neurons.VS.All
STK33	-5.14246	-1.94676	2.71161e-07	3.30098e-06	Neurons.VS.All
GTF3A	-5.1436	-0.321243	2.69516e-07	3.28214e-06	Neurons.VS.All
HERC4	-5.14572	-0.560986	2.66497e-07	3.24656e-06	Neurons.VS.All
MRPL17	-5.14605	-0.625784	2.66028e-07	3.24203e-06	Neurons.VS.All
ZNF254	-5.14695	-0.330903	2.64753e-07	3.22766e-06	Neurons.VS.All
SNHG25	-5.14869	-1.37163	2.62313e-07	3.20024e-06	Neurons.VS.All
KLHL34	-5.15185	-1.92894	2.57929e-07	3.1479e-06	Neurons.VS.All
MLC1	-5.15335	-4.33194	2.55868e-07	3.12388e-06	Neurons.VS.All
CNIH2	-5.15397	-0.47524	2.55032e-07	3.11481e-06	Neurons.VS.All
OPA1	-5.15443	-0.503672	2.54402e-07	3.10825e-06	Neurons.VS.All
ZNF703	-5.15847	-1.39564	2.4897e-07	3.04299e-06	Neurons.VS.All
NFATC2IP	-5.16057	-0.499735	2.46196e-07	3.01018e-06	Neurons.VS.All
ASPM	-5.16147	-3.35896	2.45016e-07	2.99685e-06	Neurons.VS.All
HADH	-5.16351	-0.504173	2.4236e-07	2.96544e-06	Neurons.VS.All
AEBP2	-5.16505	-0.663226	2.4038e-07	2.94229e-06	Neurons.VS.All
COMMD2	-5.16831	-0.278652	2.36218e-07	2.8924e-06	Neurons.VS.All
IFT57	-5.16977	-0.632297	2.34377e-07	2.8709e-06	Neurons.VS.All
ADIPOR2	-5.17102	-0.832725	2.32823e-07	2.85291e-06	Neurons.VS.All
NUP214	-5.17112	-0.679498	2.32691e-07	2.85234e-06	Neurons.VS.All
BRD9	-5.17208	-0.300369	2.31509e-07	2.83888e-06	Neurons.VS.All
MED29	-5.17251	-0.423591	2.30966e-07	2.83326e-06	Neurons.VS.All
C2orf49	-5.17315	-0.696908	2.30185e-07	2.82471e-06	Neurons.VS.All
COQ4	-5.17466	-0.427578	2.28321e-07	2.80287e-06	Neurons.VS.All
LINC01896	-5.17498	-4.77418	2.27931e-07	2.79911e-06	Neurons.VS.All
ZNRD1	-5.17655	-0.615163	2.26028e-07	2.77676e-06	Neurons.VS.All
VCPIP1	-5.17673	-0.898643	2.2581e-07	2.77509e-06	Neurons.VS.All
HAT1	-5.17802	-0.587622	2.24257e-07	2.75702e-06	Neurons.VS.All
ZNF12	-5.17827	-0.586737	2.23954e-07	2.7543e-06	Neurons.VS.All
CSNK1G1	-5.17966	-0.672286	2.22285e-07	2.73578e-06	Neurons.VS.All
CSE1L	-5.18032	-0.377009	2.21506e-07	2.72719e-06	Neurons.VS.All
LRP3	-5.18084	-1.06869	2.20894e-07	2.72065e-06	Neurons.VS.All
GANAB	-5.1819	-0.561743	2.19642e-07	2.70622e-06	Neurons.VS.All
ZNF260	-5.182	-0.620713	2.19517e-07	2.70569e-06	Neurons.VS.All
RRAGB	-5.18338	-0.662157	2.179e-07	2.68673e-06	Neurons.VS.All
PHACTR1	-5.18497	-0.43118	2.16052e-07	2.66493e-06	Neurons.VS.All
BCAP31	-5.18969	-0.346434	2.10643e-07	2.59917e-06	Neurons.VS.All
USP12	-5.18991	-0.898088	2.10398e-07	2.59711e-06	Neurons.VS.All
PPT1	-5.19114	-0.50674	2.09011e-07	2.58093e-06	Neurons.VS.All
DMD	-5.19128	-1.68803	2.08855e-07	2.57995e-06	Neurons.VS.All
RNF38	-5.19256	-0.413303	2.07421e-07	2.56319e-06	Neurons.VS.All
PGP	-5.19257	-0.511906	2.07415e-07	2.56319e-06	Neurons.VS.All
ZNF121	-5.19368	-0.810703	2.06172e-07	2.54963e-06	Neurons.VS.All
TEX264	-5.19788	-0.809119	2.01571e-07	2.49365e-06	Neurons.VS.All
HCFC1	-5.19926	-0.419632	2.00087e-07	2.4762e-06	Neurons.VS.All
BICD1	-5.20007	-0.249502	1.9921e-07	2.46627e-06	Neurons.VS.All
GPSM1	-5.20039	-1.0656	1.98866e-07	2.46291e-06	Neurons.VS.All
LEPROT	-5.20156	-0.37508	1.97619e-07	2.44838e-06	Neurons.VS.All
LRIG2	-5.20172	-0.82659	1.97454e-07	2.44723e-06	Neurons.VS.All
CERS5	-5.20288	-0.687717	1.96228e-07	2.43294e-06	Neurons.VS.All
WNK2	-5.20438	-0.793059	1.94646e-07	2.41421e-06	Neurons.VS.All
NIFK	-5.20456	-0.330136	1.94459e-07	2.41279e-06	Neurons.VS.All
RAPGEF1	-5.20823	-1.30212	1.90646e-07	2.36723e-06	Neurons.VS.All
ZFHX4	-5.20862	-0.511889	1.90253e-07	2.36322e-06	Neurons.VS.All
PICALM	-5.20921	-0.464726	1.89642e-07	2.35651e-06	Neurons.VS.All
OLA1	-5.21106	-0.258474	1.87762e-07	2.33402e-06	Neurons.VS.All
GGA1	-5.21155	-0.435927	1.87269e-07	2.32874e-06	Neurons.VS.All
MEGF8	-5.21168	-0.876672	1.87143e-07	2.32804e-06	Neurons.VS.All
HDGFL2	-5.21261	-0.297629	1.86201e-07	2.31719e-06	Neurons.VS.All
USP42	-5.21265	-0.571181	1.8616e-07	2.31719e-06	Neurons.VS.All
GALK2	-5.21478	-0.901949	1.8404e-07	2.29285e-06	Neurons.VS.All
FRRS1L	-5.21876	-1.68734	1.80127e-07	2.24493e-06	Neurons.VS.All
ZFX	-5.21936	-0.70785	1.79537e-07	2.23841e-06	Neurons.VS.All
SACM1L	-5.22137	-0.891929	1.776e-07	2.2159e-06	Neurons.VS.All
CCDC12	-5.22183	-0.250352	1.77164e-07	2.21129e-06	Neurons.VS.All
HTT	-5.22312	-0.696109	1.75936e-07	2.19678e-06	Neurons.VS.All
DTX4	-5.2237	-2.24501	1.75385e-07	2.19072e-06	Neurons.VS.All
PRPF40A	-5.22411	-0.227787	1.74999e-07	2.18671e-06	Neurons.VS.All
TAF1	-5.22506	-0.486553	1.74099e-07	2.17627e-06	Neurons.VS.All
DMXL2	-5.23136	-0.674253	1.68266e-07	2.10414e-06	Neurons.VS.All
XRN1	-5.232	-0.409842	1.67688e-07	2.09769e-06	Neurons.VS.All
SLC35A3	-5.23257	-1.028	1.67165e-07	2.09193e-06	Neurons.VS.All
NOL9	-5.2335	-0.670894	1.66329e-07	2.08224e-06	Neurons.VS.All
PET100	-5.23363	-0.275781	1.66209e-07	2.08152e-06	Neurons.VS.All
AGRN	-5.23427	-0.603854	1.6564e-07	2.07518e-06	Neurons.VS.All
DCAF16	-5.23454	-0.468154	1.65392e-07	2.07284e-06	Neurons.VS.All
RFK	-5.2365	-0.457116	1.63649e-07	2.05176e-06	Neurons.VS.All
ARHGEF9	-5.23769	-0.354187	1.62602e-07	2.0394e-06	Neurons.VS.All
HSPA9	-5.23791	-0.233841	1.62407e-07	2.03771e-06	Neurons.VS.All
WDR20	-5.23975	-0.567374	1.60793e-07	2.01822e-06	Neurons.VS.All
CRYAB	-5.24007	-2.55471	1.60513e-07	2.01546e-06	Neurons.VS.All
SENP5	-5.24009	-0.483308	1.60496e-07	2.01546e-06	Neurons.VS.All
GNAI1	-5.24098	-0.568151	1.59728e-07	2.0071e-06	Neurons.VS.All
RFC3	-5.24137	-1.34087	1.5939e-07	2.0036e-06	Neurons.VS.All
TMTC2	-5.24155	-0.602362	1.59234e-07	2.00239e-06	Neurons.VS.All
FRA10AC1	-5.2426	-0.330787	1.58326e-07	1.99173e-06	Neurons.VS.All
GNA11	-5.24405	-1.33301	1.5709e-07	1.97691e-06	Neurons.VS.All
DPM3	-5.24481	-0.543549	1.56446e-07	1.96955e-06	Neurons.VS.All
SART3	-5.24496	-0.577631	1.56319e-07	1.96869e-06	Neurons.VS.All
CYTH1	-5.24576	-0.784236	1.5564e-07	1.96088e-06	Neurons.VS.All
SPCS3	-5.24673	-0.451419	1.5482e-07	1.95128e-06	Neurons.VS.All
CHEK1	-5.24767	-1.00734	1.54034e-07	1.9421e-06	Neurons.VS.All
TMCC1	-5.24896	-0.444367	1.52959e-07	1.92927e-06	Neurons.VS.All
AC048341.1	-5.24908	-1.14037	1.5286e-07	1.92875e-06	Neurons.VS.All
PPP1R15B	-5.24932	-0.731678	1.52664e-07	1.92701e-06	Neurons.VS.All
RAP2B	-5.25045	-0.623581	1.51724e-07	1.91586e-06	Neurons.VS.All
ATF2	-5.25224	-0.34269	1.50257e-07	1.89804e-06	Neurons.VS.All
CENPH	-5.25358	-0.993447	1.49174e-07	1.88507e-06	Neurons.VS.All
UQCC3	-5.25358	-0.496463	1.49174e-07	1.88507e-06	Neurons.VS.All
FKBP10	-5.25555	-1.15162	1.47583e-07	1.86638e-06	Neurons.VS.All
SP8	-5.25581	-3.91023	1.47374e-07	1.86444e-06	Neurons.VS.All
GATAD1	-5.25772	-0.402412	1.4585e-07	1.84586e-06	Neurons.VS.All
BIRC5	-5.25929	-2.08146	1.4461e-07	1.83085e-06	Neurons.VS.All
SLC6A1	-5.25976	-2.61455	1.4424e-07	1.82685e-06	Neurons.VS.All
FAM53B	-5.26057	-1.45505	1.43607e-07	1.81953e-06	Neurons.VS.All
ATG12	-5.26291	-0.283205	1.41794e-07	1.79723e-06	Neurons.VS.All
DDX39B	-5.26345	-0.359318	1.41379e-07	1.79265e-06	Neurons.VS.All
ZC3H8	-5.26567	-0.365879	1.39681e-07	1.77179e-06	Neurons.VS.All
FBXO33	-5.26757	-1.15768	1.38242e-07	1.75421e-06	Neurons.VS.All
CTSL	-5.26807	-1.09208	1.37869e-07	1.75013e-06	Neurons.VS.All
ZMYND8	-5.26867	-0.249095	1.37418e-07	1.74506e-06	Neurons.VS.All
EEF1AKMT2	-5.26872	-0.62638	1.3738e-07	1.74506e-06	Neurons.VS.All
TMEM263	-5.2696	-0.512713	1.36719e-07	1.73751e-06	Neurons.VS.All
SH3GL2	-5.27029	-1.26537	1.36206e-07	1.73164e-06	Neurons.VS.All
FANCL	-5.27108	-0.825992	1.35626e-07	1.72492e-06	Neurons.VS.All
PAWR	-5.27258	-0.924531	1.34521e-07	1.71152e-06	Neurons.VS.All
PRELID1	-5.27336	-0.262442	1.33946e-07	1.70485e-06	Neurons.VS.All
GPRIN1	-5.27366	-1.29704	1.3373e-07	1.70274e-06	Neurons.VS.All
MMS22L	-5.27411	-1.54104	1.33404e-07	1.69924e-06	Neurons.VS.All
SEM1	-5.27582	-0.25089	1.32162e-07	1.68407e-06	Neurons.VS.All
KCND3	-5.27741	-3.48394	1.31025e-07	1.67021e-06	Neurons.VS.All
UBR3	-5.28021	-0.691302	1.29034e-07	1.64609e-06	Neurons.VS.All
FBXO5	-5.28218	-1.37135	1.27654e-07	1.62909e-06	Neurons.VS.All
DNAJC2	-5.28266	-0.535322	1.27322e-07	1.62547e-06	Neurons.VS.All
RRP7A	-5.2849	-0.462343	1.25774e-07	1.60632e-06	Neurons.VS.All
SALL3	-5.28506	-4.99971	1.25665e-07	1.60555e-06	Neurons.VS.All
BLVRA	-5.28597	-0.806382	1.2504e-07	1.59817e-06	Neurons.VS.All
LAP3	-5.28786	-0.722638	1.23754e-07	1.58233e-06	Neurons.VS.All
EMC1	-5.28877	-1.04759	1.23143e-07	1.57512e-06	Neurons.VS.All
TFDP1	-5.29	-0.720485	1.22317e-07	1.56515e-06	Neurons.VS.All
C11orf96	-5.29183	-1.45605	1.21098e-07	1.55014e-06	Neurons.VS.All
ARHGAP32	-5.29321	-0.637054	1.20186e-07	1.53905e-06	Neurons.VS.All
ZNF26	-5.29362	-0.628689	1.19918e-07	1.53621e-06	Neurons.VS.All
UBXN2A	-5.29388	-0.422223	1.19747e-07	1.53461e-06	Neurons.VS.All
LPP	-5.29462	-1.39366	1.19268e-07	1.52905e-06	Neurons.VS.All
ZNF264	-5.29624	-0.717911	1.18213e-07	1.51611e-06	Neurons.VS.All
CDK10	-5.29808	-0.819832	1.17024e-07	1.50144e-06	Neurons.VS.All
ZNF431	-5.29919	-0.320116	1.16317e-07	1.49293e-06	Neurons.VS.All
WDR36	-5.30059	-1.17631	1.15431e-07	1.48213e-06	Neurons.VS.All
NCK1	-5.30143	-0.482686	1.14901e-07	1.47589e-06	Neurons.VS.All
PSMC3IP	-5.30256	-1.35691	1.14188e-07	1.4673e-06	Neurons.VS.All
GTF2A1	-5.30274	-0.792896	1.14081e-07	1.46648e-06	Neurons.VS.All
SLC35E1	-5.30276	-0.80768	1.14067e-07	1.46648e-06	Neurons.VS.All
LRRC4	-5.30417	-1.74789	1.13184e-07	1.45606e-06	Neurons.VS.All
ARMC1	-5.30494	-0.308607	1.12708e-07	1.4505e-06	Neurons.VS.All
AIF1L	-5.31197	-2.57832	1.08448e-07	1.39621e-06	Neurons.VS.All
ATRN	-5.31258	-1.38145	1.08085e-07	1.39261e-06	Neurons.VS.All
GABPB1-AS1	-5.31371	-0.244351	1.07417e-07	1.38453e-06	Neurons.VS.All
RPS6KB1	-5.31472	-0.76486	1.06823e-07	1.3774e-06	Neurons.VS.All
RFC4	-5.31857	-0.796733	1.04588e-07	1.3491e-06	Neurons.VS.All
REV1	-5.31929	-0.330046	1.04172e-07	1.34426e-06	Neurons.VS.All
TUSC3	-5.31935	-0.364565	1.04136e-07	1.34426e-06	Neurons.VS.All
NCAPD3	-5.32356	-1.32726	1.01755e-07	1.31408e-06	Neurons.VS.All
PURA	-5.32429	-0.921477	1.01347e-07	1.30932e-06	Neurons.VS.All
AGPAT3	-5.32559	-1.4631	1.00624e-07	1.30047e-06	Neurons.VS.All
NUDT1	-5.32584	-0.476051	1.00486e-07	1.29919e-06	Neurons.VS.All
COX14	-5.32632	-0.513865	1.00222e-07	1.29628e-06	Neurons.VS.All
BMP7	-5.32644	-2.51	1.00154e-07	1.29589e-06	Neurons.VS.All
ESCO1	-5.32681	-0.556539	9.99519e-08	1.29378e-06	Neurons.VS.All
NKAIN3	-5.32967	-0.444505	9.8393e-08	1.27459e-06	Neurons.VS.All
NDUFA1	-5.33068	-0.241483	9.78473e-08	1.26801e-06	Neurons.VS.All
TMBIM4	-5.33162	-0.369367	9.73431e-08	1.26196e-06	Neurons.VS.All
MBD3	-5.3326	-0.641089	9.68178e-08	1.25564e-06	Neurons.VS.All
TMEM259	-5.33473	-0.322006	9.56875e-08	1.24146e-06	Neurons.VS.All
MXRA7	-5.33671	-0.709621	9.46467e-08	1.22843e-06	Neurons.VS.All
ESF1	-5.33733	-0.25176	9.43258e-08	1.22474e-06	Neurons.VS.All
ACADVL	-5.3377	-0.599462	9.41312e-08	1.22268e-06	Neurons.VS.All
FCHSD2	-5.3392	-0.947713	9.33593e-08	1.21313e-06	Neurons.VS.All
SLC36A4	-5.33976	-0.574991	9.30711e-08	1.20985e-06	Neurons.VS.All
UBE3C	-5.33993	-1.0747	9.298e-08	1.20914e-06	Neurons.VS.All
ST5	-5.34056	-1.50281	9.26603e-08	1.20545e-06	Neurons.VS.All
ACO1	-5.34105	-1.05064	9.24096e-08	1.20265e-06	Neurons.VS.All
SMAP2	-5.34302	-0.607087	9.14103e-08	1.19011e-06	Neurons.VS.All
MTA1	-5.34323	-0.424128	9.13026e-08	1.18917e-06	Neurons.VS.All
CHM	-5.34347	-0.687225	9.11852e-08	1.1881e-06	Neurons.VS.All
NASP	-5.34529	-0.30004	9.0272e-08	1.17666e-06	Neurons.VS.All
POLR3A	-5.34596	-0.556531	8.99393e-08	1.17278e-06	Neurons.VS.All
SHPRH	-5.34739	-0.354276	8.92295e-08	1.16397e-06	Neurons.VS.All
ELMO1	-5.34963	-1.39769	8.81324e-08	1.15011e-06	Neurons.VS.All
DENND5B	-5.35021	-0.385795	8.78517e-08	1.14689e-06	Neurons.VS.All
ZBTB33	-5.35117	-1.24502	8.73882e-08	1.14129e-06	Neurons.VS.All
ERGIC1	-5.35142	-0.466992	8.72689e-08	1.14017e-06	Neurons.VS.All
CASTOR3	-5.35211	-0.500212	8.69349e-08	1.13625e-06	Neurons.VS.All
SCP2	-5.35234	-0.341377	8.68216e-08	1.13521e-06	Neurons.VS.All
EEA1	-5.35411	-0.401532	8.59785e-08	1.12463e-06	Neurons.VS.All
TMF1	-5.35462	-0.316673	8.57374e-08	1.12191e-06	Neurons.VS.All
ARHGDIG	-5.35508	-2.69601	8.5518e-08	1.11948e-06	Neurons.VS.All
NUDCD3	-5.35632	-0.509514	8.49345e-08	1.11227e-06	Neurons.VS.All
CIB1	-5.35696	-0.914198	8.46338e-08	1.10877e-06	Neurons.VS.All
METTL26	-5.35707	-0.271446	8.45819e-08	1.10852e-06	Neurons.VS.All
ACOX1	-5.35874	-0.643044	8.38023e-08	1.09873e-06	Neurons.VS.All
TMEM65	-5.35889	-1.14063	8.37367e-08	1.09873e-06	Neurons.VS.All
PRPF3	-5.36044	-0.730661	8.30195e-08	1.08975e-06	Neurons.VS.All
NR2C2	-5.36186	-0.837156	8.23677e-08	1.08162e-06	Neurons.VS.All
SORCS1	-5.36824	-3.13958	7.95108e-08	1.04451e-06	Neurons.VS.All
TCEAL1	-5.3717	-0.968911	7.7996e-08	1.02501e-06	Neurons.VS.All
NSA2	-5.37172	-0.262351	7.79912e-08	1.02501e-06	Neurons.VS.All
AAMDC	-5.3743	-1.02847	7.68825e-08	1.01117e-06	Neurons.VS.All
FAM120AOS	-5.37641	-1.29281	7.59842e-08	9.99748e-07	Neurons.VS.All
SLC35E2A	-5.37705	-0.815056	7.57143e-08	9.96588e-07	Neurons.VS.All
AL096711.2	-5.37739	-0.877884	7.55733e-08	9.95122e-07	Neurons.VS.All
MTR	-5.37948	-1.15951	7.47002e-08	9.84012e-07	Neurons.VS.All
HADHB	-5.38081	-0.509668	7.41506e-08	9.77157e-07	Neurons.VS.All
ABL2	-5.38169	-0.539333	7.37879e-08	9.7276e-07	Neurons.VS.All
PHF21A	-5.3823	-0.328819	7.35403e-08	9.69876e-07	Neurons.VS.All
RAB21	-5.38251	-0.372108	7.3453e-08	9.69106e-07	Neurons.VS.All
DYNC1H1	-5.38277	-0.218994	7.33478e-08	9.68098e-07	Neurons.VS.All
C19orf48	-5.38315	-0.688681	7.31929e-08	9.66435e-07	Neurons.VS.All
ATP13A3	-5.38383	-1.14529	7.2918e-08	9.63184e-07	Neurons.VS.All
MTHFD2L	-5.38618	-0.916848	7.19713e-08	9.51428e-07	Neurons.VS.All
RAB30	-5.38713	-0.818718	7.15935e-08	9.46808e-07	Neurons.VS.All
ZNF678	-5.38849	-1.18428	7.1053e-08	9.40029e-07	Neurons.VS.All
MRPL3	-5.39114	-0.313896	7.00118e-08	9.2662e-07	Neurons.VS.All
DOPEY2	-5.39118	-1.24829	6.99977e-08	9.2662e-07	Neurons.VS.All
SMIM37	-5.39122	-1.1871	6.99826e-08	9.2662e-07	Neurons.VS.All
ZBTB37	-5.39148	-0.628038	6.98789e-08	9.25957e-07	Neurons.VS.All
RAB5B	-5.39212	-0.446908	6.963e-08	9.23024e-07	Neurons.VS.All
MT3	-5.39473	-1.74162	6.86249e-08	9.1006e-07	Neurons.VS.All
PRPSAP1	-5.39508	-0.306607	6.84925e-08	9.08663e-07	Neurons.VS.All
ST6GAL2	-5.39845	-1.95545	6.72179e-08	8.92107e-07	Neurons.VS.All
CNOT7	-5.40052	-0.26877	6.64467e-08	8.82221e-07	Neurons.VS.All
PLPP3	-5.40142	-2.16208	6.61165e-08	8.78185e-07	Neurons.VS.All
ADPRHL2	-5.4029	-0.512641	6.55704e-08	8.71621e-07	Neurons.VS.All
FAM8A1	-5.40322	-1.15962	6.54568e-08	8.70456e-07	Neurons.VS.All
MBD4	-5.40556	-0.492198	6.46061e-08	8.59485e-07	Neurons.VS.All
USP9Y	-5.40711	-1.51019	6.40513e-08	8.52441e-07	Neurons.VS.All
CUL2	-5.40752	-0.483306	6.39046e-08	8.50827e-07	Neurons.VS.All
TRAPPC10	-5.40895	-1.02184	6.33938e-08	8.44362e-07	Neurons.VS.All
LMTK2	-5.40914	-1.54273	6.33291e-08	8.43834e-07	Neurons.VS.All
AP3S1	-5.40941	-0.320546	6.3234e-08	8.42902e-07	Neurons.VS.All
RBBP7	-5.40966	-0.311736	6.31449e-08	8.42049e-07	Neurons.VS.All
MTURN	-5.41109	-0.348703	6.26419e-08	8.35674e-07	Neurons.VS.All
USP37	-5.41235	-0.960657	6.22036e-08	8.30157e-07	Neurons.VS.All
LINC01122	-5.41349	-1.26852	6.18066e-08	8.25187e-07	Neurons.VS.All
POLR2J3-1	-5.41386	-0.253557	6.16812e-08	8.2384e-07	Neurons.VS.All
MARCKS	-5.4173	-0.104814	6.05062e-08	8.08468e-07	Neurons.VS.All
ZSWIM6	-5.41855	-0.445344	6.00851e-08	8.03483e-07	Neurons.VS.All
AUTS2	-5.42118	-0.318133	5.92056e-08	7.92037e-07	Neurons.VS.All
NDUFA11	-5.42146	-0.246988	5.91146e-08	7.91136e-07	Neurons.VS.All
SEPT10	-5.4227	-1.08493	5.87039e-08	7.85953e-07	Neurons.VS.All
MDM4	-5.42347	-0.220231	5.84519e-08	7.82891e-07	Neurons.VS.All
SLAIN1	-5.42365	-0.786606	5.83929e-08	7.82414e-07	Neurons.VS.All
GGCT	-5.42395	-0.598798	5.8295e-08	7.81414e-07	Neurons.VS.All
NDUFA10	-5.4256	-0.277543	5.77595e-08	7.74546e-07	Neurons.VS.All
ZNF518B	-5.43084	-0.692795	5.6089e-08	7.52445e-07	Neurons.VS.All
VASH1	-5.43327	-1.56258	5.53299e-08	7.42558e-07	Neurons.VS.All
ADGRB2	-5.4341	-1.71746	5.50731e-08	7.39408e-07	Neurons.VS.All
TSPAN3	-5.43645	-0.266302	5.43526e-08	7.30028e-07	Neurons.VS.All
KEAP1	-5.44031	-0.920715	5.31888e-08	7.14682e-07	Neurons.VS.All
MINOS1	-5.44212	-0.288669	5.26512e-08	7.07742e-07	Neurons.VS.All
DHFR	-5.44241	-1.18204	5.25651e-08	7.06868e-07	Neurons.VS.All
ZNF681	-5.44243	-1.17424	5.25602e-08	7.06868e-07	Neurons.VS.All
MYCBP2	-5.44643	-0.248245	5.13911e-08	6.91635e-07	Neurons.VS.All
PITPNB	-5.45018	-0.323468	5.03186e-08	6.77473e-07	Neurons.VS.All
DHX8	-5.45024	-0.858435	5.03021e-08	6.77473e-07	Neurons.VS.All
DDRGK1	-5.45165	-0.417426	4.99033e-08	6.72422e-07	Neurons.VS.All
DYNC2H1	-5.45268	-1.3528	4.96175e-08	6.68839e-07	Neurons.VS.All
RCAN1	-5.45421	-1.46885	4.91909e-08	6.63356e-07	Neurons.VS.All
GNB4	-5.45553	-0.887226	4.88281e-08	6.58728e-07	Neurons.VS.All
LSG1	-5.45702	-1.05019	4.84195e-08	6.53478e-07	Neurons.VS.All
MRPS18C	-5.45719	-0.352243	4.83726e-08	6.53108e-07	Neurons.VS.All
GPATCH2L	-5.46037	-0.2753	4.75155e-08	6.41794e-07	Neurons.VS.All
TIMM8B	-5.46042	-0.256732	4.75014e-08	6.41794e-07	Neurons.VS.All
PNMA1	-5.46559	-0.287932	4.61381e-08	6.23692e-07	Neurons.VS.All
CAPRIN2	-5.46577	-1.15355	4.60912e-08	6.2331e-07	Neurons.VS.All
PRKD3	-5.46677	-0.754132	4.58309e-08	6.20039e-07	Neurons.VS.All
ZNF33A	-5.46717	-0.461329	4.5727e-08	6.18883e-07	Neurons.VS.All
ZBTB7A	-5.46802	-0.823481	4.55078e-08	6.16165e-07	Neurons.VS.All
WIZ	-5.47005	-0.847639	4.49914e-08	6.09419e-07	Neurons.VS.All
RBSN	-5.47069	-0.541409	4.48276e-08	6.07445e-07	Neurons.VS.All
EXOSC8	-5.4708	-0.430641	4.48009e-08	6.07329e-07	Neurons.VS.All
SLC4A10	-5.47142	-3.47148	4.46447e-08	6.05466e-07	Neurons.VS.All
CEP126	-5.47204	-1.39559	4.44876e-08	6.03815e-07	Neurons.VS.All
PHC1	-5.47247	-0.661562	4.43805e-08	6.02604e-07	Neurons.VS.All
ATOX1	-5.4743	-0.280312	4.39253e-08	5.96665e-07	Neurons.VS.All
NLGN4Y	-5.47433	-2.76655	4.39164e-08	5.96665e-07	Neurons.VS.All
PBK	-5.47442	-3.67994	4.38957e-08	5.96665e-07	Neurons.VS.All
USP31	-5.4746	-1.1199	4.38497e-08	5.96362e-07	Neurons.VS.All
CCDC82	-5.4748	-0.258302	4.38002e-08	5.95932e-07	Neurons.VS.All
DHX30	-5.47541	-0.332568	4.36508e-08	5.9414e-07	Neurons.VS.All
SUDS3	-5.47666	-0.284732	4.3344e-08	5.90204e-07	Neurons.VS.All
C1GALT1	-5.47799	-1.27436	4.30177e-08	5.85999e-07	Neurons.VS.All
NIT2	-5.48214	-1.06959	4.20214e-08	5.72659e-07	Neurons.VS.All
PURG	-5.48346	-1.32386	4.1708e-08	5.6862e-07	Neurons.VS.All
CENPK	-5.48524	-2.30819	4.12911e-08	5.63165e-07	Neurons.VS.All
CAMKV	-5.48588	-1.50778	4.11423e-08	5.61363e-07	Neurons.VS.All
MNAT1	-5.48593	-0.305667	4.11288e-08	5.61363e-07	Neurons.VS.All
ZNF92	-5.48605	-0.379674	4.11023e-08	5.61274e-07	Neurons.VS.All
CCDC144NL-AS1	-5.48672	-0.372879	4.09464e-08	5.59373e-07	Neurons.VS.All
WDR17	-5.48873	-1.34422	4.04828e-08	5.53265e-07	Neurons.VS.All
EP400	-5.48906	-0.343091	4.04072e-08	5.52457e-07	Neurons.VS.All
RRP36	-5.4895	-0.709854	4.0307e-08	5.51312e-07	Neurons.VS.All
ZFR	-5.49183	-0.255278	3.97797e-08	5.44322e-07	Neurons.VS.All
SPTY2D1	-5.49321	-0.623395	3.94696e-08	5.40298e-07	Neurons.VS.All
RNASEH2C	-5.49359	-0.90116	3.93834e-08	5.39339e-07	Neurons.VS.All
VKORC1L1	-5.49382	-0.822329	3.93327e-08	5.38864e-07	Neurons.VS.All
CEP295	-5.49646	-0.789612	3.87494e-08	5.31308e-07	Neurons.VS.All
WDR3	-5.49716	-0.779458	3.85949e-08	5.29406e-07	Neurons.VS.All
IVNS1ABP	-5.49819	-0.288972	3.83703e-08	5.2654e-07	Neurons.VS.All
APRT	-5.50053	-0.501	3.78646e-08	5.19814e-07	Neurons.VS.All
SGPL1	-5.50133	-0.944416	3.76934e-08	5.17674e-07	Neurons.VS.All
ULK2	-5.50218	-1.01821	3.75122e-08	5.15397e-07	Neurons.VS.All
BTRC	-5.50405	-1.01054	3.71168e-08	5.10173e-07	Neurons.VS.All
FRY	-5.50635	-1.08919	3.66358e-08	5.03769e-07	Neurons.VS.All
CHAF1A	-5.50802	-2.23776	3.62888e-08	4.99201e-07	Neurons.VS.All
PAXX	-5.50914	-0.341632	3.6059e-08	4.96244e-07	Neurons.VS.All
TPM2	-5.5099	-2.82743	3.5903e-08	4.943e-07	Neurons.VS.All
BTBD8	-5.51045	-1.57139	3.57911e-08	4.92962e-07	Neurons.VS.All
DTYMK	-5.51157	-0.60875	3.55638e-08	4.90033e-07	Neurons.VS.All
SNX2	-5.51241	-0.337342	3.53959e-08	4.8792e-07	Neurons.VS.All
SECISBP2L	-5.51484	-0.334856	3.49096e-08	4.81414e-07	Neurons.VS.All
CEBPG	-5.51609	-0.532603	3.46631e-08	4.78212e-07	Neurons.VS.All
GAS6	-5.51814	-1.09702	3.42611e-08	4.7286e-07	Neurons.VS.All
EIF4E2	-5.51835	-0.355221	3.42195e-08	4.7248e-07	Neurons.VS.All
RCC2	-5.52312	-0.687722	3.3304e-08	4.60028e-07	Neurons.VS.All
SCN8A	-5.52508	-1.01074	3.29329e-08	4.5509e-07	Neurons.VS.All
BEND7	-5.52758	-1.26484	3.24681e-08	4.48853e-07	Neurons.VS.All
IARS	-5.52904	-0.521088	3.21986e-08	4.45311e-07	Neurons.VS.All
OSGEP	-5.53301	-0.674718	3.14783e-08	4.35528e-07	Neurons.VS.All
GIGYF2	-5.5357	-0.322245	3.09981e-08	4.29061e-07	Neurons.VS.All
MAST2	-5.53694	-0.661752	3.07794e-08	4.2621e-07	Neurons.VS.All
PCDH19	-5.53994	-2.16553	3.02583e-08	4.19166e-07	Neurons.VS.All
DAB1	-5.54014	-1.67679	3.02238e-08	4.18861e-07	Neurons.VS.All
CASD1	-5.54174	-0.507473	2.99477e-08	4.15207e-07	Neurons.VS.All
LSM8	-5.54175	-0.289702	2.99458e-08	4.15207e-07	Neurons.VS.All
RABEPK	-5.5441	-0.914157	2.95468e-08	4.09988e-07	Neurons.VS.All
CARMIL1	-5.54519	-1.48891	2.93641e-08	4.07622e-07	Neurons.VS.All
CREB1	-5.54618	-0.270788	2.91974e-08	4.05475e-07	Neurons.VS.All
RNF141	-5.54659	-0.709151	2.91303e-08	4.04711e-07	Neurons.VS.All
SLC16A9	-5.5469	-0.590084	2.90772e-08	4.04141e-07	Neurons.VS.All
RHOA	-5.54869	-0.28793	2.87811e-08	4.00191e-07	Neurons.VS.All
ATAD5	-5.54973	-0.783594	2.86117e-08	3.98001e-07	Neurons.VS.All
FNDC4	-5.55008	-0.775043	2.85536e-08	3.97358e-07	Neurons.VS.All
XPO6	-5.55016	-0.787634	2.85405e-08	3.9734e-07	Neurons.VS.All
PDE7A	-5.55239	-0.429744	2.81789e-08	3.92632e-07	Neurons.VS.All
VAPA	-5.55416	-0.238091	2.78944e-08	3.88829e-07	Neurons.VS.All
YTHDF3	-5.55553	-0.598935	2.76777e-08	3.85968e-07	Neurons.VS.All
KIAA1468	-5.56069	-0.887342	2.68713e-08	3.7488e-07	Neurons.VS.All
RANBP17	-5.5613	-1.44192	2.67779e-08	3.73732e-07	Neurons.VS.All
RNF115	-5.56145	-0.350374	2.67541e-08	3.73554e-07	Neurons.VS.All
CUL4A	-5.56246	-0.860359	2.66005e-08	3.71564e-07	Neurons.VS.All
GATAD2A	-5.57065	-0.848163	2.53786e-08	3.54792e-07	Neurons.VS.All
PDE4B	-5.57073	-0.838589	2.53681e-08	3.54792e-07	Neurons.VS.All
LRRCC1	-5.57395	-0.860919	2.49027e-08	3.4843e-07	Neurons.VS.All
KDM4B	-5.57631	-0.411513	2.45672e-08	3.43879e-07	Neurons.VS.All
CEP89	-5.5765	-0.551329	2.45401e-08	3.43644e-07	Neurons.VS.All
RAB5IF	-5.57697	-0.334885	2.44745e-08	3.42868e-07	Neurons.VS.All
KIF1BP	-5.57827	-0.405761	2.42917e-08	3.4045e-07	Neurons.VS.All
TMEM151B	-5.5783	-1.46801	2.42886e-08	3.4045e-07	Neurons.VS.All
STRN3	-5.57876	-0.28699	2.42232e-08	3.39774e-07	Neurons.VS.All
CCDC124	-5.58129	-0.311292	2.38745e-08	3.35022e-07	Neurons.VS.All
HNRNPL	-5.58244	-0.335356	2.37161e-08	3.32939e-07	Neurons.VS.All
IFI6	-5.58325	-2.11798	2.36062e-08	3.31535e-07	Neurons.VS.All
CAPRIN1	-5.58378	-0.253648	2.3534e-08	3.30658e-07	Neurons.VS.All
ZNF146	-5.58614	-0.370475	2.32171e-08	3.26343e-07	Neurons.VS.All
CENPU	-5.58819	-2.21679	2.29453e-08	3.22659e-07	Neurons.VS.All
ARHGAP12	-5.5892	-0.578758	2.28115e-08	3.20912e-07	Neurons.VS.All
GNB5	-5.5893	-0.605127	2.27984e-08	3.20862e-07	Neurons.VS.All
DIAPH1	-5.59066	-1.06333	2.26213e-08	3.18503e-07	Neurons.VS.All
KALRN	-5.59235	-0.297639	2.24014e-08	3.15539e-07	Neurons.VS.All
LEMD1	-5.59419	-0.553924	2.21659e-08	3.12353e-07	Neurons.VS.All
MCM3AP	-5.59691	-0.806224	2.18204e-08	3.07614e-07	Neurons.VS.All
LNPK	-5.60024	-0.377099	2.14054e-08	3.01889e-07	Neurons.VS.All
SLCO5A1	-5.60198	-0.902582	2.11919e-08	2.99004e-07	Neurons.VS.All
ZC3H7B	-5.60366	-1.06986	2.09872e-08	2.96241e-07	Neurons.VS.All
AKT1	-5.604	-0.783685	2.09465e-08	2.95792e-07	Neurons.VS.All
SDHD	-5.60473	-0.841582	2.08575e-08	2.94658e-07	Neurons.VS.All
EID2B	-5.60517	-1.0907	2.08047e-08	2.94037e-07	Neurons.VS.All
SHC3	-5.60595	-1.97969	2.07109e-08	2.92835e-07	Neurons.VS.All
TP53I13	-5.60775	-1.29655	2.04973e-08	2.89936e-07	Neurons.VS.All
MAPK8IP2	-5.61148	-0.758985	2.00603e-08	2.83874e-07	Neurons.VS.All
RNF103	-5.61208	-1.11678	1.99909e-08	2.83012e-07	Neurons.VS.All
NUP50	-5.61263	-0.527799	1.99275e-08	2.82233e-07	Neurons.VS.All
DGKD	-5.61484	-1.17348	1.96743e-08	2.78765e-07	Neurons.VS.All
PNPT1	-5.61593	-0.797722	1.95503e-08	2.77125e-07	Neurons.VS.All
C1orf122	-5.61607	-0.307389	1.95349e-08	2.77024e-07	Neurons.VS.All
EIF5B	-5.6178	-0.247485	1.93408e-08	2.74387e-07	Neurons.VS.All
TYMS	-5.61799	-1.324	1.93197e-08	2.74204e-07	Neurons.VS.All
GNA13	-5.61942	-1.14964	1.916e-08	2.72052e-07	Neurons.VS.All
ILK	-5.62503	-0.416952	1.85474e-08	2.63466e-07	Neurons.VS.All
PDZD8	-5.62726	-0.560422	1.83092e-08	2.60192e-07	Neurons.VS.All
MAP4K3	-5.62798	-0.862924	1.82334e-08	2.59225e-07	Neurons.VS.All
UBE2R2	-5.62888	-0.283118	1.81383e-08	2.57983e-07	Neurons.VS.All
DSTYK	-5.63035	-0.790253	1.7984e-08	2.55897e-07	Neurons.VS.All
FAM161A	-5.6317	-0.843843	1.78442e-08	2.54015e-07	Neurons.VS.All
EXOSC6	-5.63643	-0.436088	1.7361e-08	2.47347e-07	Neurons.VS.All
HSPB11	-5.63874	-0.413278	1.71299e-08	2.44157e-07	Neurons.VS.All
ZC3H13	-5.63982	-0.26018	1.70228e-08	2.42735e-07	Neurons.VS.All
GPALPP1	-5.64028	-0.646487	1.69771e-08	2.42185e-07	Neurons.VS.All
ALPK1	-5.64078	-5.12242	1.69284e-08	2.41594e-07	Neurons.VS.All
INO80	-5.64249	-0.624755	1.67606e-08	2.39301e-07	Neurons.VS.All
MYDGF	-5.64317	-0.308061	1.66948e-08	2.38463e-07	Neurons.VS.All
LIG1	-5.64499	-1.27368	1.65186e-08	2.36046e-07	Neurons.VS.All
PTCHD1	-5.64908	-3.1902	1.61306e-08	2.306e-07	Neurons.VS.All
CFDP1	-5.65354	-0.275014	1.57179e-08	2.24796e-07	Neurons.VS.All
KHDC4	-5.65385	-0.519019	1.56895e-08	2.24486e-07	Neurons.VS.All
B3GAT2	-5.6566	-0.956485	1.54405e-08	2.21018e-07	Neurons.VS.All
ZNF506	-5.6591	-0.517026	1.52173e-08	2.17915e-07	Neurons.VS.All
DTNA	-5.66156	-1.59227	1.50001e-08	2.14988e-07	Neurons.VS.All
DUSP8	-5.66442	-0.990724	1.47519e-08	2.11522e-07	Neurons.VS.All
LAMTOR3	-5.66719	-0.368612	1.45156e-08	2.08222e-07	Neurons.VS.All
MRGBP	-5.67029	-0.950982	1.42553e-08	2.04752e-07	Neurons.VS.All
KIF21B	-5.67097	-0.836582	1.41991e-08	2.04032e-07	Neurons.VS.All
WAPL	-5.67179	-0.343401	1.4131e-08	2.03139e-07	Neurons.VS.All
PDZD4	-5.67322	-0.666067	1.40135e-08	2.01537e-07	Neurons.VS.All
SELENOT	-5.67612	-0.316157	1.37784e-08	1.9824e-07	Neurons.VS.All
MPP5	-5.67734	-1.9377	1.36804e-08	1.96916e-07	Neurons.VS.All
CHD3	-5.67737	-0.365993	1.36782e-08	1.96916e-07	Neurons.VS.All
C5orf30	-5.67764	-0.464989	1.36565e-08	1.9674e-07	Neurons.VS.All
NBPF1	-5.67799	-0.759924	1.36286e-08	1.96423e-07	Neurons.VS.All
POLE4	-5.67891	-0.713901	1.35556e-08	1.95455e-07	Neurons.VS.All
DESI2	-5.67934	-0.590043	1.35213e-08	1.95045e-07	Neurons.VS.All
RNF187	-5.67966	-0.288606	1.34966e-08	1.94771e-07	Neurons.VS.All
TRIP11	-5.68014	-0.398196	1.34583e-08	1.94303e-07	Neurons.VS.All
NELFB	-5.6823	-0.792267	1.32899e-08	1.91954e-07	Neurons.VS.All
CNOT6L	-5.6899	-0.722535	1.2711e-08	1.83672e-07	Neurons.VS.All
LIX1L	-5.69162	-0.903232	1.25838e-08	1.81912e-07	Neurons.VS.All
ARL5B	-5.69297	-0.63309	1.24845e-08	1.80555e-07	Neurons.VS.All
FNIP1	-5.69431	-0.508522	1.23875e-08	1.79228e-07	Neurons.VS.All
SMC5	-5.69481	-0.40257	1.23511e-08	1.78779e-07	Neurons.VS.All
SAR1A	-5.6955	-0.311033	1.23007e-08	1.78127e-07	Neurons.VS.All
CWC22	-5.69711	-0.736507	1.21852e-08	1.7653e-07	Neurons.VS.All
MAGOH	-5.70186	-0.355773	1.18505e-08	1.7183e-07	Neurons.VS.All
HCFC1R1	-5.70414	-0.341733	1.16929e-08	1.69619e-07	Neurons.VS.All
CHST10	-5.70622	-0.661771	1.15511e-08	1.67634e-07	Neurons.VS.All
STRN4	-5.70714	-0.667979	1.1489e-08	1.66804e-07	Neurons.VS.All
DYNLRB1	-5.7072	-0.246974	1.14847e-08	1.66804e-07	Neurons.VS.All
HIP1	-5.70728	-0.833738	1.14792e-08	1.66804e-07	Neurons.VS.All
TOB2	-5.70867	-0.520292	1.13863e-08	1.65528e-07	Neurons.VS.All
HIRIP3	-5.71171	-0.635181	1.11844e-08	1.62663e-07	Neurons.VS.All
FAM172A	-5.71571	-0.402111	1.09245e-08	1.58953e-07	Neurons.VS.All
RPA2	-5.71814	-0.507617	1.07694e-08	1.56764e-07	Neurons.VS.All
WEE1	-5.72226	-1.39333	1.05118e-08	1.53081e-07	Neurons.VS.All
CDK11B	-5.72244	-0.441912	1.05003e-08	1.5298e-07	Neurons.VS.All
RRP15	-5.72359	-0.560107	1.04295e-08	1.52081e-07	Neurons.VS.All
REXO2	-5.72662	-0.996061	1.02454e-08	1.4946e-07	Neurons.VS.All
HOOK2	-5.72699	-0.653533	1.02226e-08	1.49193e-07	Neurons.VS.All
PI4KA	-5.72783	-0.786279	1.01726e-08	1.48527e-07	Neurons.VS.All
GSS	-5.73128	-0.952593	9.96765e-09	1.45599e-07	Neurons.VS.All
VPS29	-5.73142	-0.292693	9.95933e-09	1.45541e-07	Neurons.VS.All
TRPM7	-5.73277	-0.904823	9.88059e-09	1.44453e-07	Neurons.VS.All
MAP4K4	-5.73357	-0.294908	9.83413e-09	1.43836e-07	Neurons.VS.All
DLX1	-5.73414	-5.5154	9.8007e-09	1.4341e-07	Neurons.VS.All
PITPNA	-5.73651	-1.02115	9.66492e-09	1.41547e-07	Neurons.VS.All
CORO2B	-5.73735	-0.584948	9.61692e-09	1.40905e-07	Neurons.VS.All
GFOD1	-5.73938	-1.09786	9.50228e-09	1.39286e-07	Neurons.VS.All
DISP3	-5.73961	-1.3635	9.48968e-09	1.39163e-07	Neurons.VS.All
DCTN5	-5.74007	-0.309078	9.46359e-09	1.38841e-07	Neurons.VS.All
METTL16	-5.74198	-0.750717	9.35778e-09	1.37348e-07	Neurons.VS.All
SLK	-5.7435	-0.908358	9.27409e-09	1.3618e-07	Neurons.VS.All
ELP5	-5.74441	-0.5438	9.22404e-09	1.35504e-07	Neurons.VS.All
ZNF93	-5.74491	-0.848809	9.197e-09	1.35166e-07	Neurons.VS.All
RALGPS1	-5.74588	-0.800492	9.14466e-09	1.34456e-07	Neurons.VS.All
PHTF2	-5.74717	-0.911538	9.07487e-09	1.33488e-07	Neurons.VS.All
MIS18BP1	-5.7528	-3.00244	8.77791e-09	1.29177e-07	Neurons.VS.All
FAM241B	-5.75352	-0.574032	8.74037e-09	1.28681e-07	Neurons.VS.All
ABHD8	-5.75394	-1.28605	8.71872e-09	1.28418e-07	Neurons.VS.All
ANXA7	-5.75443	-0.648871	8.69355e-09	1.28104e-07	Neurons.VS.All
ACAP2	-5.75533	-0.306939	8.64712e-09	1.27476e-07	Neurons.VS.All
SNRNP25	-5.75577	-0.414209	8.62484e-09	1.27203e-07	Neurons.VS.All
PIK3R3	-5.75733	-0.31945	8.54556e-09	1.26089e-07	Neurons.VS.All
GNL1	-5.75903	-0.592252	8.45976e-09	1.24878e-07	Neurons.VS.All
ZNF706	-5.7611	-0.288453	8.35677e-09	1.23412e-07	Neurons.VS.All
TIMM10	-5.76241	-0.531965	8.29229e-09	1.22514e-07	Neurons.VS.All
FBXL5	-5.76293	-0.40598	8.26682e-09	1.22192e-07	Neurons.VS.All
RUSC2	-5.76301	-0.983485	8.26274e-09	1.22185e-07	Neurons.VS.All
CNPY2	-5.76318	-0.286175	8.25446e-09	1.22116e-07	Neurons.VS.All
ZFP91	-5.76572	-0.828985	8.13099e-09	1.20343e-07	Neurons.VS.All
IRGQ	-5.76705	-0.64863	8.06701e-09	1.19449e-07	Neurons.VS.All
NAA38	-5.76732	-0.382379	8.05427e-09	1.19313e-07	Neurons.VS.All
KLF13	-5.76769	-0.461024	8.03679e-09	1.19106e-07	Neurons.VS.All
DNAJB2	-5.768	-0.470586	8.02172e-09	1.18936e-07	Neurons.VS.All
GTF3C4	-5.76824	-0.835411	8.01037e-09	1.1882e-07	Neurons.VS.All
ADAM23	-5.77236	-1.26791	7.81671e-09	1.15999e-07	Neurons.VS.All
TMCO1	-5.77245	-0.292515	7.81285e-09	1.15993e-07	Neurons.VS.All
UPF3B	-5.77337	-0.324156	7.7701e-09	1.1546e-07	Neurons.VS.All
NPTXR	-5.77534	-1.69665	7.67972e-09	1.14168e-07	Neurons.VS.All
HIPK1	-5.78305	-0.85176	7.3358e-09	1.09103e-07	Neurons.VS.All
WDR1	-5.78465	-0.398538	7.26638e-09	1.08119e-07	Neurons.VS.All
NUTM2B-AS1	-5.78493	-0.409541	7.2544e-09	1.07988e-07	Neurons.VS.All
BNIP2	-5.7854	-0.440581	7.23407e-09	1.07734e-07	Neurons.VS.All
PCF11	-5.786	-0.297786	7.2082e-09	1.07396e-07	Neurons.VS.All
MAP3K12	-5.78819	-1.05811	7.11489e-09	1.06053e-07	Neurons.VS.All
CFAP36	-5.78883	-0.518197	7.08802e-09	1.05699e-07	Neurons.VS.All
CRLS1	-5.79027	-0.800509	7.02751e-09	1.0489e-07	Neurons.VS.All
CNRIP1	-5.79294	-0.698242	6.91655e-09	1.0328e-07	Neurons.VS.All
UBFD1	-5.79366	-0.83761	6.88677e-09	1.02881e-07	Neurons.VS.All
GINM1	-5.79575	-0.48009	6.80156e-09	1.01654e-07	Neurons.VS.All
NSL1	-5.79931	-0.46399	6.65884e-09	9.95649e-08	Neurons.VS.All
STK24	-5.80048	-0.886571	6.61272e-09	9.89194e-08	Neurons.VS.All
TGS1	-5.80199	-0.396467	6.55322e-09	9.80732e-08	Neurons.VS.All
RRAGC	-5.80321	-0.487258	6.50555e-09	9.74032e-08	Neurons.VS.All
MOCS2	-5.8054	-0.723481	6.4212e-09	9.61833e-08	Neurons.VS.All
BEX2	-5.8067	-0.352367	6.37172e-09	9.54847e-08	Neurons.VS.All
ZNF302	-5.80682	-0.321539	6.36718e-09	9.54594e-08	Neurons.VS.All
TOGARAM1	-5.80739	-0.712969	6.34538e-09	9.51751e-08	Neurons.VS.All
LINGO1	-5.80888	-1.17509	6.28917e-09	9.43741e-08	Neurons.VS.All
MRPL42	-5.80892	-0.26407	6.28771e-09	9.43741e-08	Neurons.VS.All
SH3PXD2A	-5.80901	-1.57364	6.28417e-09	9.43741e-08	Neurons.VS.All
DVL3	-5.80938	-0.428307	6.27033e-09	9.42179e-08	Neurons.VS.All
QPRT	-5.81083	-1.02834	6.21641e-09	9.34496e-08	Neurons.VS.All
ZNF680	-5.81291	-0.720637	6.13979e-09	9.23805e-08	Neurons.VS.All
PRKAR1B	-5.81337	-1.79848	6.12281e-09	9.21664e-08	Neurons.VS.All
FNBP1	-5.81338	-0.42209	6.1224e-09	9.21664e-08	Neurons.VS.All
SAT1	-5.8137	-0.568025	6.11073e-09	9.20673e-08	Neurons.VS.All
PARP1	-5.81562	-0.277386	6.04079e-09	9.10543e-08	Neurons.VS.All
SLC16A1	-5.81587	-0.628991	6.03177e-09	9.09593e-08	Neurons.VS.All
RANBP1	-5.81697	-0.298829	5.99247e-09	9.0448e-08	Neurons.VS.All
ZNF117	-5.82084	-0.405123	5.85519e-09	8.84158e-08	Neurons.VS.All
DLL1	-5.82085	-0.739297	5.8549e-09	8.84158e-08	Neurons.VS.All
MTHFD1	-5.82226	-1.27353	5.80572e-09	8.77477e-08	Neurons.VS.All
SLC25A4	-5.82527	-0.32574	5.70219e-09	8.62219e-08	Neurons.VS.All
IFI27L2	-5.82732	-0.489857	5.6324e-09	8.52049e-08	Neurons.VS.All
OSBPL1A	-5.83119	-0.822166	5.50334e-09	8.32902e-08	Neurons.VS.All
CBFA2T2	-5.83146	-0.36822	5.49456e-09	8.31948e-08	Neurons.VS.All
CCDC144A	-5.83227	-1.23033	5.46775e-09	8.28263e-08	Neurons.VS.All
PHC3	-5.83268	-0.860708	5.45458e-09	8.26641e-08	Neurons.VS.All
DHRSX	-5.83318	-0.872059	5.438e-09	8.24501e-08	Neurons.VS.All
WDR26	-5.83324	-0.649487	5.43601e-09	8.24501e-08	Neurons.VS.All
KIAA1586	-5.83681	-0.473306	5.32098e-09	8.07489e-08	Neurons.VS.All
FAF2	-5.83713	-0.465044	5.31089e-09	8.06322e-08	Neurons.VS.All
TPX2	-5.83816	-2.89042	5.27801e-09	8.01693e-08	Neurons.VS.All
SCN3B	-5.83861	-0.860916	5.26388e-09	7.99909e-08	Neurons.VS.All
BLOC1S1	-5.84031	-0.334946	5.21049e-09	7.92155e-08	Neurons.VS.All
MYL1	-5.84122	-6.5796	5.18201e-09	7.88183e-08	Neurons.VS.All
SCLT1	-5.84253	-1.11228	5.1415e-09	7.82731e-08	Neurons.VS.All
DDOST	-5.84263	-0.420383	5.13842e-09	7.82617e-08	Neurons.VS.All
FAM50A	-5.84306	-0.370321	5.12516e-09	7.80953e-08	Neurons.VS.All
SNX14	-5.84625	-0.732765	5.02776e-09	7.6646e-08	Neurons.VS.All
EPB41L2	-5.84808	-2.0905	4.97289e-09	7.5844e-08	Neurons.VS.All
HSDL1	-5.84825	-0.405982	4.96767e-09	7.57988e-08	Neurons.VS.All
PPP1R12A	-5.84867	-0.285403	4.95518e-09	7.56425e-08	Neurons.VS.All
LSM14B	-5.8497	-0.766415	4.92452e-09	7.52088e-08	Neurons.VS.All
PDE4D	-5.8498	-0.559161	4.92173e-09	7.52004e-08	Neurons.VS.All
RNF157	-5.85128	-1.2393	4.87791e-09	7.45648e-08	Neurons.VS.All
DOK6	-5.85562	-1.50448	4.75236e-09	7.26788e-08	Neurons.VS.All
MKL2	-5.85673	-1.17771	4.72071e-09	7.22278e-08	Neurons.VS.All
TRPS1	-5.85816	-1.14289	4.68028e-09	7.16418e-08	Neurons.VS.All
SIN3B	-5.85938	-0.688465	4.64592e-09	7.11483e-08	Neurons.VS.All
PRDX3	-5.86025	-0.323087	4.62176e-09	7.08107e-08	Neurons.VS.All
AFG3L2	-5.86067	-0.501346	4.60996e-09	7.06621e-08	Neurons.VS.All
SEMA5B	-5.86563	-1.58006	4.47418e-09	6.86123e-08	Neurons.VS.All
MRPL54	-5.86707	-0.385205	4.43558e-09	6.80514e-08	Neurons.VS.All
TMEM183A	-5.86708	-0.356014	4.43543e-09	6.80514e-08	Neurons.VS.All
DCAF6	-5.87	-1.19762	4.35788e-09	6.69206e-08	Neurons.VS.All
IDH3G	-5.87065	-0.363102	4.34092e-09	6.66907e-08	Neurons.VS.All
CAMK1	-5.87167	-2.93089	4.31426e-09	6.63114e-08	Neurons.VS.All
PSMA5	-5.87209	-0.343883	4.30343e-09	6.61754e-08	Neurons.VS.All
RNF4	-5.87244	-0.626669	4.29429e-09	6.60651e-08	Neurons.VS.All
TMED4	-5.87377	-0.316474	4.25984e-09	6.55652e-08	Neurons.VS.All
PCDH8	-5.87452	-0.987367	4.24062e-09	6.52993e-08	Neurons.VS.All
POM121	-5.87517	-0.731048	4.22417e-09	6.50759e-08	Neurons.VS.All
RAD23A	-5.87617	-0.345256	4.19863e-09	6.47121e-08	Neurons.VS.All
ACAT1	-5.87779	-0.458277	4.15781e-09	6.4142e-08	Neurons.VS.All
NPB	-5.87891	-2.70315	4.12989e-09	6.37406e-08	Neurons.VS.All
NBAS	-5.88313	-0.621775	4.02576e-09	6.2162e-08	Neurons.VS.All
ACTA1	-5.88526	-4.87079	3.97435e-09	6.13965e-08	Neurons.VS.All
ARMC8	-5.88752	-0.471886	3.92023e-09	6.05883e-08	Neurons.VS.All
TMED5	-5.88762	-1.26311	3.91806e-09	6.05827e-08	Neurons.VS.All
SELENOM	-5.8886	-1.17127	3.89478e-09	6.02505e-08	Neurons.VS.All
SYT4	-5.89125	-1.32329	3.83288e-09	5.93203e-08	Neurons.VS.All
RABEP1	-5.89229	-0.307387	3.80888e-09	5.8976e-08	Neurons.VS.All
PRPF38A	-5.89323	-0.39901	3.78712e-09	5.86662e-08	Neurons.VS.All
WASF1	-5.89902	-0.435288	3.65657e-09	5.667e-08	Neurons.VS.All
NAA20	-5.90131	-0.431272	3.60624e-09	5.59159e-08	Neurons.VS.All
CDC40	-5.90171	-0.489597	3.59763e-09	5.58082e-08	Neurons.VS.All
SMARCE1	-5.90602	-0.461568	3.50482e-09	5.44188e-08	Neurons.VS.All
PRH1	-5.90825	-0.423834	3.45763e-09	5.3711e-08	Neurons.VS.All
NUTF2	-5.90852	-0.33273	3.45187e-09	5.36464e-08	Neurons.VS.All
CRYL1	-5.9107	-2.10879	3.40658e-09	5.29671e-08	Neurons.VS.All
IREB2	-5.91078	-0.491727	3.40492e-09	5.29657e-08	Neurons.VS.All
KATNBL1	-5.91211	-0.318528	3.37755e-09	5.25643e-08	Neurons.VS.All
APAF1	-5.91611	-1.10686	3.29654e-09	5.13275e-08	Neurons.VS.All
NUAK1	-5.91647	-1.31316	3.28921e-09	5.12372e-08	Neurons.VS.All
BMPR1A	-5.91654	-0.911867	3.28788e-09	5.12372e-08	Neurons.VS.All
ZNF605	-5.91787	-0.451694	3.26143e-09	5.08516e-08	Neurons.VS.All
NUP54	-5.9189	-0.556226	3.24108e-09	5.05578e-08	Neurons.VS.All
ZNF566	-5.91943	-0.709663	3.2306e-09	5.04177e-08	Neurons.VS.All
RBM17	-5.92181	-0.279184	3.1841e-09	4.97153e-08	Neurons.VS.All
TAOK3	-5.9243	-0.34983	3.13625e-09	4.89909e-08	Neurons.VS.All
HDAC4	-5.92575	-1.58011	3.10878e-09	4.85844e-08	Neurons.VS.All
SOCS7	-5.92794	-1.02466	3.06767e-09	4.79643e-08	Neurons.VS.All
CSNK1D	-5.9285	-0.365551	3.05711e-09	4.78216e-08	Neurons.VS.All
SCARB2	-5.92947	-0.275099	3.03919e-09	4.75634e-08	Neurons.VS.All
DDX50	-5.92978	-0.459587	3.03339e-09	4.74948e-08	Neurons.VS.All
CDK12	-5.93372	-0.39981	2.96144e-09	4.63899e-08	Neurons.VS.All
BICD2	-5.938	-1.05276	2.88514e-09	4.52158e-08	Neurons.VS.All
PPP4R3B	-5.9386	-0.366313	2.87466e-09	4.50726e-08	Neurons.VS.All
CCDC93	-5.94712	-0.532242	2.72902e-09	4.28492e-08	Neurons.VS.All
ZNF107	-5.94812	-1.84106	2.71237e-09	4.26077e-08	Neurons.VS.All
YPEL1	-5.94936	-0.52702	2.69194e-09	4.23066e-08	Neurons.VS.All
DNAJC19	-5.95018	-0.345187	2.67842e-09	4.21139e-08	Neurons.VS.All
SOCS2	-5.95065	-1.81777	2.67076e-09	4.20328e-08	Neurons.VS.All
HNRNPA2B1	-5.9526	-0.161182	2.6391e-09	4.15541e-08	Neurons.VS.All
MFN1	-5.96108	-0.779576	2.50583e-09	3.94927e-08	Neurons.VS.All
SPATA33	-5.96797	-0.801742	2.40217e-09	3.78768e-08	Neurons.VS.All
ANXA6	-5.97004	-1.37483	2.37197e-09	3.74181e-08	Neurons.VS.All
SYT11	-5.9706	-0.3127	2.36379e-09	3.73067e-08	Neurons.VS.All
DDX21	-5.97151	-0.337626	2.35064e-09	3.71166e-08	Neurons.VS.All
DLX2	-5.97562	-4.54302	2.29221e-09	3.6211e-08	Neurons.VS.All
ZMAT3	-5.97623	-0.891149	2.28356e-09	3.60914e-08	Neurons.VS.All
KLHDC10	-5.97699	-0.643706	2.27297e-09	3.5941e-08	Neurons.VS.All
EBNA1BP2	-5.97823	-0.438634	2.25569e-09	3.56847e-08	Neurons.VS.All
ADRA2A	-5.98093	-4.1288	2.21873e-09	3.5133e-08	Neurons.VS.All
CDK19	-5.98254	-0.61299	2.19679e-09	3.48021e-08	Neurons.VS.All
ETNK1	-5.98498	-0.429694	2.16423e-09	3.43025e-08	Neurons.VS.All
AQR	-5.98832	-0.450979	2.12018e-09	3.36201e-08	Neurons.VS.All
ARFGAP3	-5.98907	-0.454017	2.1104e-09	3.34808e-08	Neurons.VS.All
FAM193A	-5.99049	-0.678605	2.09211e-09	3.32065e-08	Neurons.VS.All
PLEKHA8	-5.99311	-0.632153	2.05864e-09	3.26906e-08	Neurons.VS.All
DMXL1	-5.99568	-0.80128	2.02638e-09	3.21936e-08	Neurons.VS.All
ITFG1	-5.99709	-0.414105	2.00891e-09	3.19311e-08	Neurons.VS.All
DCAF10	-6.01061	-0.467398	1.84825e-09	2.93915e-08	Neurons.VS.All
TOMM7	-6.01225	-0.247534	1.82965e-09	2.91094e-08	Neurons.VS.All
ACIN1	-6.01436	-0.315153	1.80595e-09	2.87461e-08	Neurons.VS.All
PXYLP1	-6.01515	-1.77924	1.79725e-09	2.86212e-08	Neurons.VS.All
ARID5B	-6.01675	-0.647311	1.77951e-09	2.83521e-08	Neurons.VS.All
PTPRS	-6.01689	-0.688804	1.77799e-09	2.83413e-08	Neurons.VS.All
NOLC1	-6.01783	-0.51898	1.76766e-09	2.819e-08	Neurons.VS.All
QDPR	-6.01824	-0.639642	1.76321e-09	2.81325e-08	Neurons.VS.All
PPIG	-6.01825	-0.292063	1.76315e-09	2.81325e-08	Neurons.VS.All
PLEKHA1	-6.01882	-0.57207	1.75696e-09	2.80595e-08	Neurons.VS.All
VMA21	-6.02102	-0.398947	1.73321e-09	2.76934e-08	Neurons.VS.All
ECI2	-6.02233	-0.610239	1.71927e-09	2.74837e-08	Neurons.VS.All
BOC	-6.02435	-0.863722	1.69787e-09	2.71546e-08	Neurons.VS.All
PBDC1	-6.02593	-0.478398	1.6814e-09	2.69041e-08	Neurons.VS.All
HAUS6	-6.02616	-0.790495	1.67898e-09	2.68781e-08	Neurons.VS.All
SMNDC1	-6.02665	-0.427282	1.67392e-09	2.68099e-08	Neurons.VS.All
C16orf45	-6.02668	-0.31702	1.6736e-09	2.68099e-08	Neurons.VS.All
NDUFA3	-6.02905	-0.279327	1.6493e-09	2.64535e-08	Neurons.VS.All
CTTNBP2NL	-6.03248	-0.320967	1.61461e-09	2.59094e-08	Neurons.VS.All
STX10	-6.03298	-0.709637	1.60965e-09	2.58422e-08	Neurons.VS.All
DNAJC3	-6.03332	-0.597856	1.6062e-09	2.57992e-08	Neurons.VS.All
CASP6	-6.03441	-1.38188	1.59544e-09	2.56387e-08	Neurons.VS.All
FBXO30	-6.03596	-0.899548	1.58024e-09	2.54066e-08	Neurons.VS.All
CEP97	-6.04012	-0.582406	1.53996e-09	2.47708e-08	Neurons.VS.All
ZBTB4	-6.0408	-1.36072	1.53356e-09	2.46797e-08	Neurons.VS.All
SSH2	-6.04103	-0.854499	1.53132e-09	2.46555e-08	Neurons.VS.All
HLA-A	-6.04472	-0.659027	1.49672e-09	2.41101e-08	Neurons.VS.All
PDCD6IP	-6.04929	-0.462969	1.45488e-09	2.34472e-08	Neurons.VS.All
PDXDC1	-6.05105	-0.577435	1.43905e-09	2.32033e-08	Neurons.VS.All
CLVS2	-6.05626	-0.677718	1.39319e-09	2.24747e-08	Neurons.VS.All
TRIM28	-6.0585	-0.266465	1.37394e-09	2.21747e-08	Neurons.VS.All
UBE2Z	-6.05855	-0.796032	1.37353e-09	2.21747e-08	Neurons.VS.All
STK17A	-6.05916	-3.37225	1.36831e-09	2.21051e-08	Neurons.VS.All
CCPG1	-6.0596	-0.47651	1.36461e-09	2.2056e-08	Neurons.VS.All
AZIN1	-6.0596	-0.336728	1.36458e-09	2.2056e-08	Neurons.VS.All
SMAD1	-6.06014	-0.745945	1.36e-09	2.20027e-08	Neurons.VS.All
SPAG16	-6.06334	-0.484481	1.33327e-09	2.15808e-08	Neurons.VS.All
FBXW2	-6.06365	-0.833754	1.33068e-09	2.15491e-08	Neurons.VS.All
LONP2	-6.06442	-0.332529	1.32431e-09	2.14563e-08	Neurons.VS.All
SLC16A1-AS1	-6.06928	-1.15374	1.28483e-09	2.08268e-08	Neurons.VS.All
TENM4	-6.06983	-1.20642	1.28042e-09	2.07654e-08	Neurons.VS.All
CELF5	-6.07105	-0.398089	1.27075e-09	2.06184e-08	Neurons.VS.All
PTP4A2	-6.07164	-0.318054	1.26614e-09	2.05537e-08	Neurons.VS.All
NCL	-6.07205	-0.218579	1.26291e-09	2.05111e-08	Neurons.VS.All
GOLGA8A	-6.07326	-1.03987	1.2534e-09	2.03666e-08	Neurons.VS.All
TMEM245	-6.07477	-0.704735	1.24165e-09	2.01853e-08	Neurons.VS.All
B4GALT2	-6.07537	-0.921077	1.23702e-09	2.01198e-08	Neurons.VS.All
SUB1	-6.07605	-0.243371	1.23181e-09	2.00448e-08	Neurons.VS.All
EFR3B	-6.08176	-1.20994	1.18867e-09	1.93617e-08	Neurons.VS.All
NSD3	-6.08552	-0.263905	1.16114e-09	1.89225e-08	Neurons.VS.All
MOB1B	-6.09034	-1.07063	1.12671e-09	1.83793e-08	Neurons.VS.All
SRP54	-6.09126	-0.395866	1.12023e-09	1.82913e-08	Neurons.VS.All
POP7	-6.0915	-0.413628	1.11856e-09	1.82729e-08	Neurons.VS.All
LRRTM2	-6.09554	-1.31677	1.0907e-09	1.78265e-08	Neurons.VS.All
CAMK2N1	-6.09826	-0.448903	1.07231e-09	1.75345e-08	Neurons.VS.All
STK4	-6.09872	-0.551676	1.06923e-09	1.74926e-08	Neurons.VS.All
CLUAP1	-6.0991	-0.573577	1.06665e-09	1.74589e-08	Neurons.VS.All
ZNF207	-6.09938	-0.290431	1.0648e-09	1.74372e-08	Neurons.VS.All
ING5	-6.09975	-0.881227	1.06236e-09	1.74058e-08	Neurons.VS.All
STX7	-6.10028	-0.438174	1.05883e-09	1.73563e-08	Neurons.VS.All
DAD1	-6.10098	-0.293534	1.05422e-09	1.72977e-08	Neurons.VS.All
USP10	-6.10408	-0.368645	1.03397e-09	1.69737e-08	Neurons.VS.All
ZSCAN18	-6.10542	-0.304107	1.02533e-09	1.68401e-08	Neurons.VS.All
YES1	-6.10572	-0.905423	1.02339e-09	1.68165e-08	Neurons.VS.All
B4GALNT4	-6.1082	-0.942904	1.00761e-09	1.65653e-08	Neurons.VS.All
ERLEC1	-6.10928	-0.377354	1.00078e-09	1.64692e-08	Neurons.VS.All
LARP7	-6.11178	-0.417723	9.85243e-10	1.62214e-08	Neurons.VS.All
PTPRK	-6.11233	-1.36152	9.81839e-10	1.61733e-08	Neurons.VS.All
RNF216	-6.11364	-0.38616	9.7381e-10	1.6049e-08	Neurons.VS.All
FOXK2	-6.11419	-1.17316	9.70477e-10	1.60019e-08	Neurons.VS.All
CACNG4	-6.11419	-1.1274	9.70461e-10	1.60019e-08	Neurons.VS.All
BACE1	-6.11485	-1.0252	9.66467e-10	1.59515e-08	Neurons.VS.All
ITGAV	-6.11617	-1.82792	9.58493e-10	1.58276e-08	Neurons.VS.All
WDR73	-6.11766	-0.583386	9.49625e-10	1.56889e-08	Neurons.VS.All
IMP3	-6.12922	-0.400873	8.83117e-10	1.45973e-08	Neurons.VS.All
F2R	-6.13169	-0.496979	8.69528e-10	1.43798e-08	Neurons.VS.All
ENAH	-6.13234	-0.269682	8.65985e-10	1.43283e-08	Neurons.VS.All
WDR45B	-6.13241	-0.410737	8.65562e-10	1.43283e-08	Neurons.VS.All
KCNMB4	-6.13588	-1.00169	8.46912e-10	1.40265e-08	Neurons.VS.All
PCYOX1	-6.13673	-0.948951	8.42399e-10	1.39587e-08	Neurons.VS.All
NCOA2	-6.14142	-0.811777	8.17881e-10	1.35591e-08	Neurons.VS.All
ZBTB41	-6.14239	-1.13335	8.1288e-10	1.34829e-08	Neurons.VS.All
COIL	-6.14505	-0.544774	7.99395e-10	1.32658e-08	Neurons.VS.All
PARP2	-6.14532	-0.688254	7.97998e-10	1.32491e-08	Neurons.VS.All
KAT6B	-6.14644	-0.293128	7.92409e-10	1.31629e-08	Neurons.VS.All
PAPOLA	-6.14721	-0.275043	7.88593e-10	1.3106e-08	Neurons.VS.All
SFSWAP	-6.15151	-0.318562	7.67469e-10	1.27675e-08	Neurons.VS.All
MKI67	-6.1521	-3.3836	7.6464e-10	1.27331e-08	Neurons.VS.All
MGST1	-6.1547	-1.70967	7.522e-10	1.25322e-08	Neurons.VS.All
MAP4	-6.15594	-0.297426	7.46348e-10	1.24409e-08	Neurons.VS.All
CD320	-6.15667	-0.673345	7.42918e-10	1.23899e-08	Neurons.VS.All
VPS26B	-6.16078	-0.549575	7.23864e-10	1.20781e-08	Neurons.VS.All
PEAK1	-6.16316	-1.94644	7.13083e-10	1.19041e-08	Neurons.VS.All
PUM3	-6.16516	-0.522895	7.04137e-10	1.17606e-08	Neurons.VS.All
H2AFX	-6.16632	-0.708666	6.98956e-10	1.16799e-08	Neurons.VS.All
ZNF32	-6.1675	-0.490102	6.93789e-10	1.15993e-08	Neurons.VS.All
PSMC3	-6.16821	-0.361259	6.90668e-10	1.15529e-08	Neurons.VS.All
CEP57L1	-6.17478	-0.919595	6.62568e-10	1.10884e-08	Neurons.VS.All
METTL5	-6.17819	-0.508406	6.48404e-10	1.08568e-08	Neurons.VS.All
MARK2	-6.17906	-1.09491	6.44824e-10	1.08023e-08	Neurons.VS.All
AKT2	-6.18477	-0.881913	6.21929e-10	1.04239e-08	Neurons.VS.All
CLIP2	-6.18634	-0.874138	6.15767e-10	1.03258e-08	Neurons.VS.All
ZNF891	-6.18986	-0.971098	6.02177e-10	1.0103e-08	Neurons.VS.All
SIRT1	-6.1915	-0.955644	5.95954e-10	1.00036e-08	Neurons.VS.All
HIVEP1	-6.19268	-1.18953	5.9151e-10	9.93393e-09	Neurons.VS.All
PTPN12	-6.19715	-0.426966	5.74947e-10	9.6606e-09	Neurons.VS.All
ILDR2	-6.19723	-2.29295	5.74643e-10	9.66034e-09	Neurons.VS.All
YWHAG	-6.19749	-0.29043	5.73722e-10	9.64969e-09	Neurons.VS.All
ITPA	-6.1988	-0.49811	5.68968e-10	9.57454e-09	Neurons.VS.All
GALNT11	-6.19994	-0.568677	5.6483e-10	9.50968e-09	Neurons.VS.All
EID2	-6.2015	-0.848809	5.5927e-10	9.42079e-09	Neurons.VS.All
PLXNB2	-6.20553	-1.37524	5.45135e-10	9.18731e-09	Neurons.VS.All
UNC50	-6.21039	-0.579204	5.28523e-10	8.9163e-09	Neurons.VS.All
UBR1	-6.2111	-0.777809	5.26148e-10	8.8807e-09	Neurons.VS.All
RBM12	-6.21215	-0.777872	5.22647e-10	8.83049e-09	Neurons.VS.All
NRN1	-6.21385	-1.59485	5.17017e-10	8.73977e-09	Neurons.VS.All
RRP1B	-6.214	-0.572935	5.16515e-10	8.73569e-09	Neurons.VS.All
FAM96B	-6.21496	-0.299727	5.13366e-10	8.68682e-09	Neurons.VS.All
DIXDC1	-6.21809	-0.811818	5.0324e-10	8.51977e-09	Neurons.VS.All
NDFIP1	-6.21811	-0.269187	5.03195e-10	8.51977e-09	Neurons.VS.All
SZRD1	-6.21959	-0.712623	4.98448e-10	8.44718e-09	Neurons.VS.All
FBXO45	-6.22334	-1.25036	4.86694e-10	8.25214e-09	Neurons.VS.All
STAU2	-6.22697	-0.412358	4.75547e-10	8.06722e-09	Neurons.VS.All
ARX	-6.227	-26.1073	4.75446e-10	8.06722e-09	Neurons.VS.All
LZIC	-6.22839	-0.456937	4.71246e-10	8.00236e-09	Neurons.VS.All
RAF1	-6.23144	-0.367524	4.62178e-10	7.85234e-09	Neurons.VS.All
GIT1	-6.23354	-0.902044	4.56011e-10	7.7515e-09	Neurons.VS.All
CYFIP1	-6.23514	-0.768725	4.51371e-10	7.67651e-09	Neurons.VS.All
QTRT1	-6.23667	-0.828289	4.46983e-10	7.6096e-09	Neurons.VS.All
RAB3GAP1	-6.23802	-0.823667	4.43147e-10	7.54813e-09	Neurons.VS.All
LAGE3	-6.23921	-0.493197	4.39788e-10	7.49472e-09	Neurons.VS.All
TMEM87A	-6.24348	-0.414246	4.27933e-10	7.29639e-09	Neurons.VS.All
HNRNPM	-6.24389	-0.280802	4.26825e-10	7.28492e-09	Neurons.VS.All
CA12	-6.24643	-3.56316	4.1994e-10	7.17104e-09	Neurons.VS.All
SRRT	-6.24699	-0.357799	4.18443e-10	7.14913e-09	Neurons.VS.All
ADNP2	-6.25375	-0.762353	4.0071e-10	6.84965e-09	Neurons.VS.All
C9orf78	-6.2553	-0.350394	3.96761e-10	6.78561e-09	Neurons.VS.All
TADA3	-6.2561	-0.481799	3.94713e-10	6.75402e-09	Neurons.VS.All
TUBGCP2	-6.25764	-0.408998	3.90836e-10	6.69451e-09	Neurons.VS.All
MTREX	-6.25786	-0.594498	3.90287e-10	6.68853e-09	Neurons.VS.All
SRFBP1	-6.25999	-0.629546	3.85011e-10	6.60485e-09	Neurons.VS.All
IFT22	-6.26761	-0.695435	3.66632e-10	6.29601e-09	Neurons.VS.All
CNBP	-6.26932	-0.30194	3.62624e-10	6.23356e-09	Neurons.VS.All
BTBD1	-6.27042	-1.03381	3.60086e-10	6.19311e-09	Neurons.VS.All
ARPP19	-6.27366	-0.318948	3.52666e-10	6.07172e-09	Neurons.VS.All
TMEM248	-6.27589	-0.931493	3.47632e-10	5.98813e-09	Neurons.VS.All
ZNF771	-6.27851	-0.906678	3.41832e-10	5.89428e-09	Neurons.VS.All
UBALD2	-6.27941	-0.594401	3.39855e-10	5.86321e-09	Neurons.VS.All
HDGF	-6.27981	-0.388942	3.38977e-10	5.85106e-09	Neurons.VS.All
PNKD	-6.28282	-0.44282	3.32492e-10	5.74208e-09	Neurons.VS.All
TCAF1	-6.28532	-0.326591	3.27172e-10	5.65312e-09	Neurons.VS.All
PPIP5K2	-6.28584	-0.397867	3.26081e-10	5.63717e-09	Neurons.VS.All
PHACTR4	-6.28614	-0.375709	3.25453e-10	5.62921e-09	Neurons.VS.All
PHF2	-6.28763	-1.37362	3.22351e-10	5.58131e-09	Neurons.VS.All
SLC16A14	-6.29035	-0.827889	3.16753e-10	5.49006e-09	Neurons.VS.All
YME1L1	-6.29216	-0.337445	3.13077e-10	5.42914e-09	Neurons.VS.All
DYNLL2	-6.29546	-0.450534	3.06494e-10	5.31774e-09	Neurons.VS.All
AGO2	-6.29628	-0.34248	3.04864e-10	5.2922e-09	Neurons.VS.All
HELLS	-6.29738	-1.13458	3.02717e-10	5.25765e-09	Neurons.VS.All
SMURF2	-6.29796	-0.564177	3.01597e-10	5.24092e-09	Neurons.VS.All
ZNF583	-6.29822	-0.621275	3.0109e-10	5.23482e-09	Neurons.VS.All
UFM1	-6.2985	-0.423313	3.00536e-10	5.22789e-09	Neurons.VS.All
POM121C	-6.29916	-0.726779	2.99258e-10	5.20836e-09	Neurons.VS.All
KDM1A	-6.30146	-0.34745	2.9486e-10	5.13448e-09	Neurons.VS.All
SERINC5	-6.30317	-1.21426	2.91624e-10	5.08078e-09	Neurons.VS.All
ANTXR1	-6.30718	-1.46953	2.84156e-10	4.95323e-09	Neurons.VS.All
CPNE2	-6.30761	-2.08586	2.83382e-10	4.94232e-09	Neurons.VS.All
REEP5	-6.30898	-0.415889	2.80884e-10	4.90129e-09	Neurons.VS.All
ANKLE2	-6.309	-0.442191	2.80844e-10	4.90129e-09	Neurons.VS.All
RPRD1A	-6.31019	-0.458142	2.78687e-10	4.87056e-09	Neurons.VS.All
DYNC1LI2	-6.31418	-0.274226	2.716e-10	4.74918e-09	Neurons.VS.All
EIF2S1	-6.31571	-0.380635	2.68918e-10	4.70474e-09	Neurons.VS.All
DMAC1	-6.31652	-0.442834	2.67513e-10	4.68259e-09	Neurons.VS.All
C11orf49	-6.31663	-0.492023	2.6733e-10	4.68184e-09	Neurons.VS.All
SMIM15	-6.31726	-0.518845	2.66248e-10	4.66532e-09	Neurons.VS.All
ARFGEF1	-6.32322	-0.720399	2.56164e-10	4.49097e-09	Neurons.VS.All
ASTN1	-6.32327	-2.51622	2.56086e-10	4.49097e-09	Neurons.VS.All
KIF22	-6.32634	-0.89554	2.51041e-10	4.40577e-09	Neurons.VS.All
TRIM27	-6.32713	-0.556397	2.49768e-10	4.38801e-09	Neurons.VS.All
AIG1	-6.32888	-0.725798	2.46954e-10	4.34086e-09	Neurons.VS.All
CDC34	-6.3299	-0.521752	2.45321e-10	4.31441e-09	Neurons.VS.All
KBTBD6	-6.3304	-0.702243	2.44532e-10	4.3028e-09	Neurons.VS.All
SPINT2	-6.33098	-1.2285	2.43602e-10	4.28867e-09	Neurons.VS.All
EXOC4	-6.3333	-0.822559	2.39978e-10	4.2271e-09	Neurons.VS.All
CENPC	-6.33352	-0.636766	2.39624e-10	4.22308e-09	Neurons.VS.All
AP3B1	-6.33693	-0.80803	2.34386e-10	4.13293e-09	Neurons.VS.All
ERCC1	-6.33722	-0.470456	2.33943e-10	4.1273e-09	Neurons.VS.All
GAREM1	-6.34046	-2.75605	2.29078e-10	4.04359e-09	Neurons.VS.All
GPR12	-6.34135	-5.18094	2.27765e-10	4.02253e-09	Neurons.VS.All
ANP32A	-6.34353	-0.30871	2.24566e-10	3.96813e-09	Neurons.VS.All
CDK1	-6.34712	-2.69271	2.19381e-10	3.87854e-09	Neurons.VS.All
SLF2	-6.34905	-0.693031	2.16644e-10	3.83218e-09	Neurons.VS.All
GNA12	-6.34986	-1.19613	2.15514e-10	3.8142e-09	Neurons.VS.All
LARP4	-6.35037	-0.756692	2.14804e-10	3.80363e-09	Neurons.VS.All
ADSS	-6.35264	-0.5419	2.11645e-10	3.74968e-09	Neurons.VS.All
USF2	-6.35455	-0.555371	2.09041e-10	3.70746e-09	Neurons.VS.All
N4BP1	-6.35641	-0.998085	2.0652e-10	3.66469e-09	Neurons.VS.All
ARHGAP21	-6.35873	-0.294856	2.03432e-10	3.61373e-09	Neurons.VS.All
LRIG1	-6.36394	-1.40199	1.96645e-10	3.495e-09	Neurons.VS.All
VPS36	-6.36535	-0.51315	1.94843e-10	3.46482e-09	Neurons.VS.All
SLC5A3	-6.36555	-1.51919	1.9459e-10	3.46215e-09	Neurons.VS.All
UBE2M	-6.36589	-0.419137	1.94157e-10	3.45629e-09	Neurons.VS.All
BRD8	-6.36861	-0.453845	1.90746e-10	3.39737e-09	Neurons.VS.All
TRIM23	-6.37075	-0.908586	1.88101e-10	3.35203e-09	Neurons.VS.All
OGFRL1	-6.37144	-3.07777	1.87265e-10	3.33891e-09	Neurons.VS.All
VPS53	-6.37302	-0.398336	1.85343e-10	3.3064e-09	Neurons.VS.All
RPRD2	-6.37357	-0.431784	1.84683e-10	3.29639e-09	Neurons.VS.All
KIAA1551	-6.37506	-0.780753	1.8289e-10	3.26611e-09	Neurons.VS.All
ZC3H14	-6.37633	-0.344743	1.81382e-10	3.24092e-09	Neurons.VS.All
RPA1	-6.3769	-0.748865	1.80713e-10	3.23069e-09	Neurons.VS.All
ZNF675	-6.37711	-0.860708	1.80455e-10	3.22779e-09	Neurons.VS.All
FAT1	-6.37837	-1.63807	1.78977e-10	3.20306e-09	Neurons.VS.All
MAD2L1	-6.37851	-1.99454	1.78818e-10	3.20193e-09	Neurons.VS.All
WDFY3	-6.38149	-0.498528	1.75372e-10	3.14189e-09	Neurons.VS.All
CLN5	-6.38312	-1.15058	1.73516e-10	3.1103e-09	Neurons.VS.All
PHLPP1	-6.38524	-1.2948	1.71125e-10	3.06909e-09	Neurons.VS.All
RANBP9	-6.38581	-0.948334	1.70493e-10	3.05939e-09	Neurons.VS.All
YWHAZ	-6.38868	-0.264152	1.67319e-10	3.00565e-09	Neurons.VS.All
DCP2	-6.38892	-0.473742	1.67061e-10	3.00263e-09	Neurons.VS.All
DCTN4	-6.38986	-0.537897	1.66034e-10	2.98576e-09	Neurons.VS.All
USP48	-6.39807	-0.364406	1.57354e-10	2.8327e-09	Neurons.VS.All
ZCCHC14	-6.39984	-1.03597	1.55537e-10	2.8015e-09	Neurons.VS.All
SEMA6A	-6.40266	-0.434369	1.52688e-10	2.75166e-09	Neurons.VS.All
SV2A	-6.40341	-0.435096	1.51946e-10	2.73976e-09	Neurons.VS.All
ZNF532	-6.40356	-0.411981	1.51799e-10	2.73859e-09	Neurons.VS.All
RAMP2	-6.40528	-1.6219	1.50092e-10	2.70924e-09	Neurons.VS.All
BCL9L	-6.40546	-1.65405	1.49917e-10	2.70755e-09	Neurons.VS.All
POGZ	-6.41505	-0.304635	1.40774e-10	2.54379e-09	Neurons.VS.All
ABHD17A	-6.4176	-0.787516	1.38441e-10	2.50299e-09	Neurons.VS.All
SFXN3	-6.42021	-2.51136	1.36087e-10	2.46308e-09	Neurons.VS.All
EPS15	-6.42327	-0.861991	1.3338e-10	2.41538e-09	Neurons.VS.All
ARPC5	-6.42736	-0.327266	1.29843e-10	2.35261e-09	Neurons.VS.All
LYPD1	-6.4279	-1.29347	1.29382e-10	2.34552e-09	Neurons.VS.All
AC097376.2	-6.42939	-0.647547	1.28118e-10	2.32385e-09	Neurons.VS.All
OGFR	-6.42968	-1.071	1.2787e-10	2.32187e-09	Neurons.VS.All
DIS3	-6.43075	-0.472754	1.26979e-10	2.30694e-09	Neurons.VS.All
CCT5	-6.43205	-0.309712	1.25894e-10	2.28847e-09	Neurons.VS.All
PFKL	-6.43283	-0.629063	1.25254e-10	2.27807e-09	Neurons.VS.All
PSMG4	-6.43799	-0.620804	1.21069e-10	2.20315e-09	Neurons.VS.All
SEL1L	-6.438	-0.669923	1.21058e-10	2.20315e-09	Neurons.VS.All
CDK11A	-6.44089	-0.711811	1.18773e-10	2.16373e-09	Neurons.VS.All
ZNF106	-6.4433	-0.416802	1.169e-10	2.13077e-09	Neurons.VS.All
RBM15B	-6.44399	-0.556476	1.16376e-10	2.12235e-09	Neurons.VS.All
HECTD4	-6.44458	-0.403569	1.15919e-10	2.11632e-09	Neurons.VS.All
KLHL23	-6.44521	-0.366522	1.15438e-10	2.1087e-09	Neurons.VS.All
NUDCD2	-6.45203	-0.527523	1.10361e-10	2.01815e-09	Neurons.VS.All
FAM117B	-6.45284	-0.77207	1.09774e-10	2.00851e-09	Neurons.VS.All
GOPC	-6.45621	-0.402945	1.07357e-10	1.96619e-09	Neurons.VS.All
RLIM	-6.45729	-0.722785	1.06594e-10	1.95353e-09	Neurons.VS.All
SHANK2	-6.45806	-1.50627	1.06056e-10	1.94474e-09	Neurons.VS.All
TLN2	-6.45994	-1.73694	1.04742e-10	1.92169e-09	Neurons.VS.All
GPSM2	-6.46025	-0.783372	1.04531e-10	1.91887e-09	Neurons.VS.All
SNX27	-6.46653	-0.380307	1.00282e-10	1.84187e-09	Neurons.VS.All
MGA	-6.46699	-0.758339	9.99767e-11	1.83727e-09	Neurons.VS.All
AP2A2	-6.46858	-0.554505	9.89287e-11	1.81901e-09	Neurons.VS.All
DNMT1	-6.46864	-0.452816	9.88869e-11	1.81901e-09	Neurons.VS.All
SEPT9	-6.46955	-0.614436	9.82985e-11	1.8094e-09	Neurons.VS.All
IGF1R	-6.47087	-0.391531	9.74411e-11	1.79461e-09	Neurons.VS.All
RBMXL1	-6.4768	-1.00577	9.36871e-11	1.72642e-09	Neurons.VS.All
TSSC4	-6.47692	-0.541375	9.36148e-11	1.72603e-09	Neurons.VS.All
PPP2R3A	-6.47898	-0.686083	9.23463e-11	1.70358e-09	Neurons.VS.All
MGAT4B	-6.47912	-1.3318	9.2258e-11	1.70289e-09	Neurons.VS.All
LINC01965	-6.48013	-25.9329	9.16425e-11	1.69246e-09	Neurons.VS.All
PTAR1	-6.48775	-1.24891	8.71295e-11	1.61e-09	Neurons.VS.All
DGCR6L	-6.49117	-0.689684	8.51732e-11	1.57472e-09	Neurons.VS.All
STX6	-6.49198	-0.53901	8.47131e-11	1.56794e-09	Neurons.VS.All
LEO1	-6.49395	-0.55363	8.36119e-11	1.54841e-09	Neurons.VS.All
THRAP3	-6.49962	-0.299023	8.05224e-11	1.49202e-09	Neurons.VS.All
HPF1	-6.50028	-0.358027	8.01682e-11	1.48628e-09	Neurons.VS.All
ORC3	-6.5027	-0.775332	7.88886e-11	1.46337e-09	Neurons.VS.All
HDAC9	-6.50284	-1.01343	7.88173e-11	1.46285e-09	Neurons.VS.All
VPS4B	-6.50289	-0.442201	7.87926e-11	1.46285e-09	Neurons.VS.All
PPFIA1	-6.50346	-0.592373	7.84922e-11	1.45843e-09	Neurons.VS.All
PIK3CA	-6.50486	-0.963743	7.77654e-11	1.44573e-09	Neurons.VS.All
SHB	-6.5049	-4.30494	7.77424e-11	1.44573e-09	Neurons.VS.All
TSR3	-6.50613	-0.55652	7.71134e-11	1.4352e-09	Neurons.VS.All
EPM2AIP1	-6.50787	-0.381942	7.62229e-11	1.41941e-09	Neurons.VS.All
CDH11	-6.50793	-2.54586	7.61948e-11	1.41941e-09	Neurons.VS.All
MAFG	-6.50813	-0.552248	7.60935e-11	1.41858e-09	Neurons.VS.All
ILF2	-6.50843	-0.299948	7.59405e-11	1.41651e-09	Neurons.VS.All
NOL4	-6.51137	-1.05422	7.44706e-11	1.39064e-09	Neurons.VS.All
MARCH9	-6.5123	-1.30143	7.40083e-11	1.38278e-09	Neurons.VS.All
MEX3C	-6.5124	-0.667043	7.39618e-11	1.38268e-09	Neurons.VS.All
CPLANE1	-6.51696	-0.774796	7.17451e-11	1.34199e-09	Neurons.VS.All
ARF3	-6.51753	-0.506803	7.1475e-11	1.33768e-09	Neurons.VS.All
DKK3	-6.51953	-1.07926	7.05281e-11	1.3207e-09	Neurons.VS.All
SOCS4	-6.52093	-0.801695	6.98709e-11	1.30912e-09	Neurons.VS.All
FBXO9	-6.52207	-0.802908	6.9344e-11	1.29998e-09	Neurons.VS.All
LRP12	-6.52631	-0.764642	6.741e-11	1.26443e-09	Neurons.VS.All
NAIP	-6.52828	-0.846054	6.65306e-11	1.24863e-09	Neurons.VS.All
NUP58	-6.52998	-0.444995	6.57781e-11	1.2352e-09	Neurons.VS.All
NUP153	-6.53056	-1.04856	6.5525e-11	1.23114e-09	Neurons.VS.All
TRAK1	-6.53226	-1.05386	6.47837e-11	1.21789e-09	Neurons.VS.All
SCRN1	-6.53231	-0.565336	6.47609e-11	1.21789e-09	Neurons.VS.All
EIF2AK4	-6.53243	-0.623963	6.47093e-11	1.21786e-09	Neurons.VS.All
DLG2	-6.53659	-3.01528	6.29379e-11	1.18518e-09	Neurons.VS.All
CEP290	-6.53741	-0.426095	6.25945e-11	1.17938e-09	Neurons.VS.All
PSAT1	-6.53795	-0.752605	6.23662e-11	1.17574e-09	Neurons.VS.All
CAMK2G	-6.53843	-0.874907	6.21664e-11	1.17263e-09	Neurons.VS.All
COL4A3BP	-6.5385	-0.539311	6.21375e-11	1.17263e-09	Neurons.VS.All
CU638689.4	-6.5388	-2.54627	6.20155e-11	1.1711e-09	Neurons.VS.All
LSM7	-6.53951	-0.271518	6.17216e-11	1.16621e-09	Neurons.VS.All
NLGN2	-6.53994	-0.631938	6.15444e-11	1.16351e-09	Neurons.VS.All
AK6	-6.54036	-0.546775	6.13699e-11	1.16087e-09	Neurons.VS.All
FAM120A	-6.5499	-1.33875	5.75754e-11	1.09032e-09	Neurons.VS.All
TSC1	-6.5522	-0.713362	5.66941e-11	1.07424e-09	Neurons.VS.All
DLG5	-6.55711	-1.14323	5.48594e-11	1.04007e-09	Neurons.VS.All
RYK	-6.56081	-0.861609	5.35145e-11	1.01514e-09	Neurons.VS.All
DIDO1	-6.56169	-0.550082	5.31997e-11	1.00974e-09	Neurons.VS.All
ASRGL1	-6.56285	-0.627426	5.27902e-11	1.00254e-09	Neurons.VS.All
POLD3	-6.56843	-1.25542	5.08476e-11	9.66191e-10	Neurons.VS.All
SAMD4B	-6.56944	-0.520356	5.05048e-11	9.60222e-10	Neurons.VS.All
SLC35E3	-6.5699	-0.479964	5.03479e-11	9.57781e-10	Neurons.VS.All
TM9SF2	-6.57398	-0.460427	4.89878e-11	9.32436e-10	Neurons.VS.All
BTBD6	-6.57449	-2.24561	4.88191e-11	9.29753e-10	Neurons.VS.All
CACNB4	-6.57566	-0.8943	4.84364e-11	9.22988e-10	Neurons.VS.All
CDCA7L	-6.57583	-2.63713	4.8384e-11	9.22514e-10	Neurons.VS.All
FZD3	-6.57762	-0.326038	4.78053e-11	9.12518e-10	Neurons.VS.All
PSMA3-AS1	-6.57795	-0.32599	4.76975e-11	9.10978e-10	Neurons.VS.All
ABCD3	-6.57824	-0.703462	4.76032e-11	9.09696e-10	Neurons.VS.All
GOLGA3	-6.57929	-0.645257	4.72695e-11	9.03834e-10	Neurons.VS.All
PPM1G	-6.58091	-0.337711	4.67588e-11	8.94579e-10	Neurons.VS.All
MGRN1	-6.58169	-0.449454	4.65116e-11	8.90357e-10	Neurons.VS.All
NCOR2	-6.58417	-1.13343	4.57433e-11	8.7615e-10	Neurons.VS.All
DLG1	-6.5849	-1.07935	4.552e-11	8.72371e-10	Neurons.VS.All
MOB3B	-6.58552	-2.7732	4.53283e-11	8.69193e-10	Neurons.VS.All
C19orf24	-6.58904	-0.82594	4.42678e-11	8.49344e-10	Neurons.VS.All
SMC2	-6.58951	-1.19335	4.41266e-11	8.47119e-10	Neurons.VS.All
ATXN7L3B	-6.59012	-0.339194	4.39463e-11	8.44142e-10	Neurons.VS.All
KIF5A	-6.59095	-0.479317	4.37022e-11	8.39933e-10	Neurons.VS.All
SFXN5	-6.59103	-1.83007	4.36793e-11	8.39933e-10	Neurons.VS.All
HIST1H1E	-6.59464	-3.1036	4.26295e-11	8.20257e-10	Neurons.VS.All
KCNN3	-6.59601	-3.44044	4.22374e-11	8.13179e-10	Neurons.VS.All
DDX46	-6.59641	-0.303393	4.21238e-11	8.11457e-10	Neurons.VS.All
AHCTF1	-6.60008	-0.840754	4.10944e-11	7.92539e-10	Neurons.VS.All
BAX	-6.60245	-0.439025	4.04418e-11	7.80402e-10	Neurons.VS.All
SPPL3	-6.60487	-0.433802	3.97852e-11	7.68174e-10	Neurons.VS.All
VRK1	-6.60711	-1.01742	3.91897e-11	7.57111e-10	Neurons.VS.All
CCDC14	-6.61173	-0.397949	3.79848e-11	7.34256e-10	Neurons.VS.All
TAF10	-6.61196	-0.570903	3.79257e-11	7.33537e-10	Neurons.VS.All
AP1G1	-6.61501	-0.546018	3.71527e-11	7.19e-10	Neurons.VS.All
UBN2	-6.61873	-0.492693	3.62302e-11	7.01957e-10	Neurons.VS.All
MAP2K2	-6.61979	-0.404623	3.597e-11	6.97318e-10	Neurons.VS.All
PCLAF	-6.62083	-2.12371	3.57183e-11	6.9284e-10	Neurons.VS.All
ATP5MC1	-6.6266	-0.327923	3.43504e-11	6.66691e-10	Neurons.VS.All
TUT4	-6.62904	-0.308737	3.37875e-11	6.56148e-10	Neurons.VS.All
MYO9A	-6.62977	-0.544885	3.36203e-11	6.53278e-10	Neurons.VS.All
ABR	-6.63169	-1.09204	3.31869e-11	6.45605e-10	Neurons.VS.All
IQGAP2	-6.63467	-4.60873	3.25232e-11	6.33061e-10	Neurons.VS.All
PTCD3	-6.63487	-0.472868	3.24786e-11	6.3256e-10	Neurons.VS.All
SDF4	-6.63692	-0.506371	3.20295e-11	6.24175e-10	Neurons.VS.All
ARL10	-6.63873	-1.00643	3.16401e-11	6.16944e-10	Neurons.VS.All
DPF1	-6.63909	-0.755967	3.15621e-11	6.15783e-10	Neurons.VS.All
ABCF1	-6.63986	-0.386815	3.1398e-11	6.12936e-10	Neurons.VS.All
FBXO42	-6.64116	-0.8328	3.11225e-11	6.07913e-10	Neurons.VS.All
VPS41	-6.6444	-0.497567	3.04453e-11	5.95032e-10	Neurons.VS.All
ELMSAN1	-6.64491	-1.50552	3.03399e-11	5.93318e-10	Neurons.VS.All
DTWD1	-6.64615	-0.958617	3.0086e-11	5.88696e-10	Neurons.VS.All
TAB2	-6.6476	-1.22508	2.9791e-11	5.83263e-10	Neurons.VS.All
PUS7L	-6.64794	-0.513345	2.97231e-11	5.82274e-10	Neurons.VS.All
ABHD14A	-6.64973	-0.7233	2.93622e-11	5.7554e-10	Neurons.VS.All
KIAA1143	-6.65424	-0.665095	2.84776e-11	5.58527e-10	Neurons.VS.All
PIBF1	-6.65646	-0.770807	2.80504e-11	5.50471e-10	Neurons.VS.All
HECTD1	-6.65919	-0.399158	2.75342e-11	5.40657e-10	Neurons.VS.All
MEIS3	-6.66002	-0.535562	2.73797e-11	5.37939e-10	Neurons.VS.All
SEL1L3	-6.66116	-5.13822	2.71681e-11	5.34093e-10	Neurons.VS.All
KIAA1211	-6.66169	-1.31299	2.70702e-11	5.32482e-10	Neurons.VS.All
MPC2	-6.66283	-0.396578	2.68599e-11	5.28654e-10	Neurons.VS.All
MARCH6	-6.6654	-0.309124	2.63941e-11	5.19791e-10	Neurons.VS.All
ROBO1	-6.66662	-0.484584	2.61755e-11	5.1579e-10	Neurons.VS.All
E2F3	-6.66692	-1.37031	2.61236e-11	5.1507e-10	Neurons.VS.All
CKB	-6.67065	-0.278671	2.54667e-11	5.02414e-10	Neurons.VS.All
PCDHB2	-6.67166	-0.413387	2.5292e-11	4.99261e-10	Neurons.VS.All
JAK1	-6.67341	-0.48471	2.49924e-11	4.93637e-10	Neurons.VS.All
SHOC2	-6.67719	-0.41988	2.4357e-11	4.81369e-10	Neurons.VS.All
SUN1	-6.68159	-0.517745	2.36359e-11	4.67947e-10	Neurons.VS.All
PAK1	-6.6852	-0.551346	2.30609e-11	4.56832e-10	Neurons.VS.All
RBFA	-6.68808	-0.604332	2.26121e-11	4.48205e-10	Neurons.VS.All
PHF6	-6.68828	-0.371427	2.25808e-11	4.4785e-10	Neurons.VS.All
CYR61	-6.68889	-2.77029	2.24872e-11	4.46258e-10	Neurons.VS.All
RCOR1	-6.6906	-0.872441	2.22265e-11	4.41345e-10	Neurons.VS.All
EPB41L5	-6.69077	-1.16114	2.22004e-11	4.41088e-10	Neurons.VS.All
SCFD1	-6.69827	-0.499993	2.10904e-11	4.19283e-10	Neurons.VS.All
FBXL3	-6.69892	-0.686077	2.09965e-11	4.17664e-10	Neurons.VS.All
DDX23	-6.70189	-1.08628	2.05745e-11	4.09512e-10	Neurons.VS.All
TRRAP	-6.70373	-0.964945	2.03162e-11	4.04611e-10	Neurons.VS.All
AKAP6	-6.70404	-0.651432	2.02734e-11	4.03999e-10	Neurons.VS.All
STK39	-6.70566	-1.25386	2.00504e-11	3.99793e-10	Neurons.VS.All
JPH4	-6.70864	-0.566049	1.96445e-11	3.91931e-10	Neurons.VS.All
RAB11FIP2	-6.70945	-1.02358	1.95353e-11	3.89986e-10	Neurons.VS.All
KIAA1549L	-6.70962	-1.70205	1.9513e-11	3.89773e-10	Neurons.VS.All
AC245060.5	-6.71612	-0.460198	1.86623e-11	3.73224e-10	Neurons.VS.All
WIPF3	-6.71842	-4.57819	1.83708e-11	3.67613e-10	Neurons.VS.All
ASAP2	-6.72152	-0.711552	1.79841e-11	3.6009e-10	Neurons.VS.All
LCORL	-6.72192	-0.405764	1.79352e-11	3.59325e-10	Neurons.VS.All
ELAVL1	-6.72323	-0.374668	1.77736e-11	3.56301e-10	Neurons.VS.All
PARK7	-6.72396	-0.266652	1.76851e-11	3.54739e-10	Neurons.VS.All
ZBTB1	-6.72887	-1.36286	1.7099e-11	3.43188e-10	Neurons.VS.All
GNG4	-6.72972	-0.505062	1.69995e-11	3.41395e-10	Neurons.VS.All
PHYH	-6.73294	-1.56169	1.66268e-11	3.34111e-10	Neurons.VS.All
ZNF609	-6.73903	-0.370215	1.59449e-11	3.20599e-10	Neurons.VS.All
MAP3K20	-6.73984	-1.39934	1.58556e-11	3.18995e-10	Neurons.VS.All
LRFN4	-6.7449	-1.14671	1.53132e-11	3.08452e-10	Neurons.VS.All
NNT	-6.74766	-0.945977	1.50252e-11	3.02834e-10	Neurons.VS.All
NAB1	-6.75061	-1.15703	1.47228e-11	2.96918e-10	Neurons.VS.All
MBOAT2	-6.75134	-0.642081	1.4649e-11	2.95606e-10	Neurons.VS.All
MRPS26	-6.75233	-0.39114	1.4549e-11	2.93765e-10	Neurons.VS.All
KCTD20	-6.75249	-0.704626	1.45334e-11	2.93627e-10	Neurons.VS.All
DMWD	-6.75372	-0.894724	1.44104e-11	2.91318e-10	Neurons.VS.All
UBR4	-6.75575	-0.78856	1.42094e-11	2.87428e-10	Neurons.VS.All
STAG1	-6.75718	-0.585381	1.407e-11	2.8478e-10	Neurons.VS.All
DDX42	-6.75878	-0.464786	1.39159e-11	2.82002e-10	Neurons.VS.All
GPR162	-6.75995	-1.42687	1.38037e-11	2.79895e-10	Neurons.VS.All
C6orf89	-6.76067	-0.916482	1.37356e-11	2.78684e-10	Neurons.VS.All
C12orf45	-6.7683	-0.525318	1.30301e-11	2.64691e-10	Neurons.VS.All
MORN2	-6.77255	-0.554523	1.26528e-11	2.57182e-10	Neurons.VS.All
SMU1	-6.77401	-0.531144	1.25262e-11	2.55072e-10	Neurons.VS.All
GPC1	-6.77876	-0.823741	1.21207e-11	2.46965e-10	Neurons.VS.All
AASDHPPT	-6.7802	-0.40518	1.20012e-11	2.44678e-10	Neurons.VS.All
PCDHGB6	-6.78041	-1.26648	1.19835e-11	2.44465e-10	Neurons.VS.All
PBRM1	-6.7812	-0.363655	1.19183e-11	2.43283e-10	Neurons.VS.All
B3GALT6	-6.78123	-1.36827	1.19155e-11	2.43283e-10	Neurons.VS.All
MRFAP1L1	-6.78254	-0.428522	1.18077e-11	2.41321e-10	Neurons.VS.All
AMOTL1	-6.78306	-0.956117	1.17656e-11	2.40606e-10	Neurons.VS.All
SH3PXD2B	-6.78504	-1.66888	1.16057e-11	2.37481e-10	Neurons.VS.All
SELENON	-6.78533	-1.81107	1.15825e-11	2.37151e-10	Neurons.VS.All
ZC3H18	-6.78906	-0.482936	1.12864e-11	2.31229e-10	Neurons.VS.All
SLTM	-6.79452	-0.309038	1.08674e-11	2.22782e-10	Neurons.VS.All
GCSH	-6.7979	-0.440241	1.06153e-11	2.17748e-10	Neurons.VS.All
C1QBP	-6.80116	-0.339158	1.03778e-11	2.13005e-10	Neurons.VS.All
KIF20B	-6.80425	-1.37486	1.0158e-11	2.08877e-10	Neurons.VS.All
FRS2	-6.80452	-1.06801	1.01384e-11	2.08602e-10	Neurons.VS.All
FGFR1	-6.80638	-1.03924	1.00085e-11	2.06056e-10	Neurons.VS.All
FHOD3	-6.80895	-1.00087	9.83136e-12	2.02533e-10	Neurons.VS.All
ARID2	-6.80929	-0.545451	9.80807e-12	2.02178e-10	Neurons.VS.All
UBE3A	-6.81076	-0.327531	9.70849e-12	2.00248e-10	Neurons.VS.All
ARCN1	-6.81291	-0.797599	9.56421e-12	1.97394e-10	Neurons.VS.All
ZNF652	-6.81458	-0.685299	9.45391e-12	1.95237e-10	Neurons.VS.All
ZNF519	-6.82146	-0.978675	9.01215e-12	1.86344e-10	Neurons.VS.All
CEP78	-6.82156	-0.581404	9.00554e-12	1.86322e-10	Neurons.VS.All
LINC01102	-6.82328	-1.83357	8.89846e-12	1.8422e-10	Neurons.VS.All
ACBD5	-6.8248	-0.816446	8.80454e-12	1.82388e-10	Neurons.VS.All
AL078639.1	-6.83042	-0.593239	8.46691e-12	1.75503e-10	Neurons.VS.All
TCEA2	-6.83159	-0.429494	8.3979e-12	1.7418e-10	Neurons.VS.All
NIPSNAP2	-6.83226	-0.499458	8.359e-12	1.7348e-10	Neurons.VS.All
MCM4	-6.83644	-1.78558	8.11853e-12	1.68594e-10	Neurons.VS.All
ELOVL2	-6.8434	-2.11245	7.73353e-12	1.60798e-10	Neurons.VS.All
KIF3A	-6.84854	-0.376721	7.46049e-12	1.55313e-10	Neurons.VS.All
PAK3	-6.85131	-0.39519	7.31758e-12	1.52433e-10	Neurons.VS.All
COPA	-6.85806	-0.413006	6.98043e-12	1.455e-10	Neurons.VS.All
PRR36	-6.85916	-0.855594	6.92681e-12	1.44472e-10	Neurons.VS.All
RRAGD	-6.85932	-1.28536	6.91901e-12	1.44399e-10	Neurons.VS.All
PALLD	-6.85952	-0.694663	6.90907e-12	1.44282e-10	Neurons.VS.All
YEATS2	-6.86001	-0.931332	6.88536e-12	1.43876e-10	Neurons.VS.All
FAM107A	-6.86124	-3.51279	6.82635e-12	1.42732e-10	Neurons.VS.All
CEP95	-6.86169	-0.590902	6.80516e-12	1.42378e-10	Neurons.VS.All
CCDC88C	-6.86201	-1.83501	6.78971e-12	1.42143e-10	Neurons.VS.All
NT5C3A	-6.86519	-0.474891	6.64028e-12	1.39102e-10	Neurons.VS.All
CHML	-6.86721	-0.665368	6.54683e-12	1.3723e-10	Neurons.VS.All
PHF12	-6.86829	-0.934728	6.49774e-12	1.36286e-10	Neurons.VS.All
DLX6-AS1	-6.86919	-9.37059	6.45654e-12	1.35507e-10	Neurons.VS.All
GART	-6.87034	-0.756112	6.40488e-12	1.34506e-10	Neurons.VS.All
ITGB1BP1	-6.87269	-0.512178	6.30019e-12	1.32391e-10	Neurons.VS.All
LAMP2	-6.873	-0.900734	6.28672e-12	1.32191e-10	Neurons.VS.All
TFAM	-6.87301	-0.439107	6.28611e-12	1.32191e-10	Neurons.VS.All
CACNG8	-6.88659	-1.32797	5.71472e-12	1.20314e-10	Neurons.VS.All
TNRC6C	-6.88926	-0.42029	5.60818e-12	1.18145e-10	Neurons.VS.All
CLINT1	-6.88928	-0.561148	5.60741e-12	1.18145e-10	Neurons.VS.All
GADD45GIP1	-6.89665	-0.358402	5.32437e-12	1.12307e-10	Neurons.VS.All
TNRC6B	-6.89901	-0.288666	5.23662e-12	1.10526e-10	Neurons.VS.All
C11orf58	-6.90019	-0.293691	5.19342e-12	1.09683e-10	Neurons.VS.All
MOB1A	-6.90124	-0.749087	5.15501e-12	1.08941e-10	Neurons.VS.All
THOC2	-6.90486	-0.361103	5.0253e-12	1.06266e-10	Neurons.VS.All
NADK2	-6.90558	-1.43675	4.99982e-12	1.05794e-10	Neurons.VS.All
REST	-6.90809	-1.44367	4.91212e-12	1.04004e-10	Neurons.VS.All
TP53BP1	-6.90891	-0.357186	4.88386e-12	1.03471e-10	Neurons.VS.All
MCF2L	-6.9107	-1.43987	4.82263e-12	1.02238e-10	Neurons.VS.All
MAP9	-6.91116	-0.635422	4.8069e-12	1.01969e-10	Neurons.VS.All
TP53RK	-6.91394	-0.918739	4.71384e-12	1.00059e-10	Neurons.VS.All
NECAP1	-6.91452	-0.659789	4.6945e-12	9.97113e-11	Neurons.VS.All
AC120042.3	-6.91614	-1.00799	4.64122e-12	9.86422e-11	Neurons.VS.All
MBIP	-6.91805	-0.602866	4.57894e-12	9.73801e-11	Neurons.VS.All
CCDC34	-6.92138	-1.12655	4.47273e-12	9.51818e-11	Neurons.VS.All
N4BP2L2	-6.92249	-0.305592	4.43781e-12	9.44987e-11	Neurons.VS.All
YTHDC1	-6.92645	-0.322872	4.3154e-12	9.19504e-11	Neurons.VS.All
USP9X	-6.9307	-0.436894	4.1875e-12	8.93387e-11	Neurons.VS.All
METTL2B	-6.93086	-0.637888	4.18282e-12	8.92956e-11	Neurons.VS.All
GLI3	-6.93487	-1.78363	4.06587e-12	8.68543e-11	Neurons.VS.All
C16orf72	-6.94016	-0.42626	3.91666e-12	8.3827e-11	Neurons.VS.All
DYRK2	-6.94294	-1.34562	3.84015e-12	8.22421e-11	Neurons.VS.All
ZHX3	-6.94341	-1.67489	3.82757e-12	8.2025e-11	Neurons.VS.All
CLNS1A	-6.94417	-0.393435	3.80702e-12	8.16366e-11	Neurons.VS.All
PLXNC1	-6.94876	-1.55157	3.6852e-12	7.9075e-11	Neurons.VS.All
PPDPF	-6.94957	-0.233781	3.6641e-12	7.87229e-11	Neurons.VS.All
IFNAR1	-6.95003	-0.830317	3.65201e-12	7.85135e-11	Neurons.VS.All
SNRPB	-6.95164	-0.424942	3.61072e-12	7.76756e-11	Neurons.VS.All
EIF4G1	-6.95561	-0.613049	3.51051e-12	7.55684e-11	Neurons.VS.All
HIST1H1C	-6.95686	-2.46539	3.47934e-12	7.49455e-11	Neurons.VS.All
CTDSP2	-6.95964	-1.58469	3.41143e-12	7.35298e-11	Neurons.VS.All
SGCB	-6.96066	-0.53681	3.38672e-12	7.30442e-11	Neurons.VS.All
TTC37	-6.96204	-0.509028	3.35378e-12	7.23804e-11	Neurons.VS.All
COA4	-6.96437	-0.540863	3.29885e-12	7.12408e-11	Neurons.VS.All
TMEM203	-6.9647	-0.789512	3.29112e-12	7.11197e-11	Neurons.VS.All
CAPN7	-6.97067	-0.584603	3.15432e-12	6.82074e-11	Neurons.VS.All
LATS1	-6.97091	-1.21444	3.14904e-12	6.8137e-11	Neurons.VS.All
USP7	-6.97887	-0.583782	2.9756e-12	6.44259e-11	Neurons.VS.All
LRPPRC	-6.9802	-0.620202	2.9477e-12	6.3863e-11	Neurons.VS.All
ZNF83	-6.98545	-0.683037	2.83936e-12	6.15555e-11	Neurons.VS.All
SQSTM1	-6.98624	-0.450257	2.82352e-12	6.12517e-11	Neurons.VS.All
ATXN2L	-6.98674	-0.532379	2.81338e-12	6.10712e-11	Neurons.VS.All
FSD1L	-6.99003	-0.647905	2.74832e-12	5.96977e-11	Neurons.VS.All
MPDZ	-6.99025	-0.93703	2.74398e-12	5.96419e-11	Neurons.VS.All
B4GAT1	-6.99776	-0.806648	2.60079e-12	5.65663e-11	Neurons.VS.All
TMEM181	-7.00093	-1.06234	2.54267e-12	5.53382e-11	Neurons.VS.All
ASNSD1	-7.00237	-0.620686	2.51661e-12	5.48066e-11	Neurons.VS.All
SMC1A	-7.00496	-0.514727	2.47051e-12	5.38375e-11	Neurons.VS.All
CSRNP3	-7.00595	-0.509801	2.45323e-12	5.34958e-11	Neurons.VS.All
BEX3	-7.00748	-0.234054	2.42648e-12	5.29469e-11	Neurons.VS.All
ZNF711	-7.01038	-0.458643	2.37676e-12	5.18957e-11	Neurons.VS.All
PDCD10	-7.01223	-0.645179	2.34552e-12	5.12469e-11	Neurons.VS.All
SOX12	-7.01325	-0.52306	2.32846e-12	5.09073e-11	Neurons.VS.All
CGGBP1	-7.01367	-0.425056	2.3214e-12	5.0786e-11	Neurons.VS.All
CAMK2D	-7.01376	-1.03779	2.31992e-12	5.0786e-11	Neurons.VS.All
CELSR2	-7.01657	-0.785782	2.27374e-12	4.98085e-11	Neurons.VS.All
CSPP1	-7.01729	-0.788049	2.26213e-12	4.95864e-11	Neurons.VS.All
NOTCH2	-7.01951	-4.04751	2.22652e-12	4.88697e-11	Neurons.VS.All
PPP3CB	-7.02018	-0.613035	2.2158e-12	4.86663e-11	Neurons.VS.All
DNAJC9	-7.0251	-0.775329	2.13918e-12	4.70144e-11	Neurons.VS.All
STRBP	-7.02637	-0.515535	2.11971e-12	4.6617e-11	Neurons.VS.All
CNTLN	-7.03167	-1.33676	2.04071e-12	4.4909e-11	Neurons.VS.All
SCAI	-7.0336	-0.917448	2.01273e-12	4.43514e-11	Neurons.VS.All
SPOCK1	-7.04332	-2.66901	1.87716e-12	4.13912e-11	Neurons.VS.All
ASNA1	-7.04594	-0.508974	1.84217e-12	4.06465e-11	Neurons.VS.All
GTF3C1	-7.04759	-0.706715	1.82038e-12	4.01921e-11	Neurons.VS.All
WNK3	-7.04785	-0.461423	1.817e-12	4.01441e-11	Neurons.VS.All
CSNK1G3	-7.04864	-0.471452	1.80674e-12	3.99437e-11	Neurons.VS.All
FAM13B	-7.05516	-0.741201	1.72403e-12	3.81403e-11	Neurons.VS.All
CTTNBP2	-7.05669	-0.980272	1.70514e-12	3.77473e-11	Neurons.VS.All
PPP4R1	-7.06013	-0.971296	1.66344e-12	3.68485e-11	Neurons.VS.All
CNOT6	-7.06138	-0.816959	1.64856e-12	3.65429e-11	Neurons.VS.All
EVL	-7.06279	-0.362024	1.63192e-12	3.61979e-11	Neurons.VS.All
SP3	-7.07022	-0.587549	1.54686e-12	3.43566e-11	Neurons.VS.All
DNAJC10	-7.07221	-0.729823	1.52489e-12	3.38912e-11	Neurons.VS.All
ATP5F1D	-7.07464	-0.317059	1.49837e-12	3.33238e-11	Neurons.VS.All
ASXL3	-7.07537	-0.514895	1.49053e-12	3.31936e-11	Neurons.VS.All
IQCE	-7.07974	-1.29195	1.44421e-12	3.21834e-11	Neurons.VS.All
TROVE2	-7.09271	-0.34538	1.31509e-12	2.9345e-11	Neurons.VS.All
CLIC1	-7.09563	-0.640647	1.28763e-12	2.87513e-11	Neurons.VS.All
PTTG1	-7.09632	-1.45369	1.28126e-12	2.86282e-11	Neurons.VS.All
SMARCAD1	-7.09753	-0.495015	1.2701e-12	2.83976e-11	Neurons.VS.All
TUBB4A	-7.09793	-0.898924	1.26643e-12	2.83346e-11	Neurons.VS.All
SLC44A1	-7.10253	-1.37201	1.22496e-12	2.7425e-11	Neurons.VS.All
FGD4	-7.10969	-0.730749	1.16304e-12	2.60562e-11	Neurons.VS.All
UBE2T	-7.11236	-1.11273	1.14078e-12	2.55745e-11	Neurons.VS.All
TNKS2	-7.11244	-0.624366	1.14007e-12	2.55745e-11	Neurons.VS.All
LDHB	-7.11576	-0.278479	1.11301e-12	2.49854e-11	Neurons.VS.All
HELZ	-7.12499	-0.562747	1.04089e-12	2.33821e-11	Neurons.VS.All
ORC6	-7.12798	-1.55906	1.01854e-12	2.28954e-11	Neurons.VS.All
KDSR	-7.12979	-0.704762	1.0052e-12	2.26107e-11	Neurons.VS.All
PRDM2	-7.1334	-0.394529	9.79214e-13	2.20409e-11	Neurons.VS.All
SUGT1	-7.13386	-0.396144	9.75941e-13	2.19819e-11	Neurons.VS.All
BRAF	-7.13458	-0.523985	9.70816e-13	2.18812e-11	Neurons.VS.All
SMG6	-7.13589	-0.631016	9.61595e-13	2.16879e-11	Neurons.VS.All
SEMA3A	-7.1393	-2.73568	9.38094e-13	2.11721e-11	Neurons.VS.All
CENPX	-7.14128	-0.411427	9.24686e-13	2.08836e-11	Neurons.VS.All
SPPL2A	-7.14817	-1.04301	8.79447e-13	1.98887e-11	Neurons.VS.All
SETX	-7.1485	-0.684396	8.77281e-13	1.98531e-11	Neurons.VS.All
TFDP2	-7.14929	-0.436617	8.72277e-13	1.97532e-11	Neurons.VS.All
CYC1	-7.15065	-0.407003	8.63679e-13	1.95717e-11	Neurons.VS.All
MESD	-7.1518	-0.500238	8.56462e-13	1.94213e-11	Neurons.VS.All
NIPBL	-7.15204	-0.387573	8.54957e-13	1.94002e-11	Neurons.VS.All
MARCH1	-7.15226	-1.03823	8.53627e-13	1.93832e-11	Neurons.VS.All
ZDHHC21	-7.15822	-0.854242	8.17294e-13	1.85707e-11	Neurons.VS.All
POLR2B	-7.16174	-0.391042	7.96614e-13	1.81131e-11	Neurons.VS.All
TERF2	-7.16605	-1.18594	7.71916e-13	1.75634e-11	Neurons.VS.All
TOP2A	-7.16737	-2.98828	7.64507e-13	1.74162e-11	Neurons.VS.All
APPL2	-7.16841	-0.98423	7.58719e-13	1.72984e-11	Neurons.VS.All
YWHAB	-7.16877	-0.266358	7.56738e-13	1.7265e-11	Neurons.VS.All
TBC1D14	-7.1728	-0.805461	7.34802e-13	1.67759e-11	Neurons.VS.All
MGST3	-7.17617	-0.3225	7.16886e-13	1.6378e-11	Neurons.VS.All
ME2	-7.18374	-0.518892	6.78283e-13	1.55172e-11	Neurons.VS.All
DIP2C	-7.1866	-0.558834	6.6424e-13	1.52063e-11	Neurons.VS.All
FHL1	-7.18836	-0.453436	6.55751e-13	1.50223e-11	Neurons.VS.All
SFT2D1	-7.18865	-0.914383	6.54367e-13	1.50008e-11	Neurons.VS.All
RFTN1	-7.18872	-2.87684	6.54035e-13	1.50008e-11	Neurons.VS.All
ANP32B	-7.18908	-0.49063	6.52309e-13	1.49741e-11	Neurons.VS.All
CDC5L	-7.19011	-0.394368	6.47409e-13	1.48718e-11	Neurons.VS.All
MECP2	-7.19447	-0.546136	6.27057e-13	1.44141e-11	Neurons.VS.All
NNT-AS1	-7.1952	-0.63105	6.23686e-13	1.43465e-11	Neurons.VS.All
MAP3K2	-7.19699	-0.687979	6.15557e-13	1.41692e-11	Neurons.VS.All
SMARCC2	-7.20151	-0.396758	5.95497e-13	1.37169e-11	Neurons.VS.All
CPSF6	-7.20287	-0.418926	5.89574e-13	1.35898e-11	Neurons.VS.All
SUPT6H	-7.20366	-0.774484	5.86187e-13	1.3521e-11	Neurons.VS.All
KIF5C	-7.20533	-0.322934	5.79044e-13	1.33654e-11	Neurons.VS.All
CERK	-7.2092	-0.822064	5.62797e-13	1.29994e-11	Neurons.VS.All
FAM208A	-7.22224	-0.6055	5.11364e-13	1.18195e-11	Neurons.VS.All
FAM171A2	-7.22278	-1.41116	5.09353e-13	1.17812e-11	Neurons.VS.All
LRRFIP1	-7.22566	-0.691141	4.98661e-13	1.15418e-11	Neurons.VS.All
HOPX	-7.22959	-6.07434	4.84443e-13	1.12282e-11	Neurons.VS.All
PRR14L	-7.2393	-0.738149	4.51024e-13	1.04681e-11	Neurons.VS.All
APPL1	-7.24379	-0.579642	4.36306e-13	1.01335e-11	Neurons.VS.All
USP46	-7.24441	-0.716889	4.34337e-13	1.00948e-11	Neurons.VS.All
TCF3	-7.24714	-0.743718	4.25655e-13	9.89988e-12	Neurons.VS.All
PLCE1	-7.24743	-1.90553	4.24767e-13	9.88607e-12	Neurons.VS.All
CCDC112	-7.2485	-0.447166	4.21413e-13	9.81483e-12	Neurons.VS.All
CFL2	-7.25215	-0.708276	4.1021e-13	9.56055e-12	Neurons.VS.All
NFE2L2	-7.25897	-1.10195	3.9004e-13	9.09678e-12	Neurons.VS.All
SF3B1	-7.26949	-0.337507	3.60853e-13	8.42191e-12	Neurons.VS.All
TARSL2	-7.2697	-1.20991	3.6029e-13	8.41463e-12	Neurons.VS.All
RUVBL1	-7.27111	-0.622306	3.56557e-13	8.33324e-12	Neurons.VS.All
EIF3J	-7.27175	-0.397516	3.54861e-13	8.29939e-12	Neurons.VS.All
MCUR1	-7.27421	-1.02408	3.48444e-13	8.15499e-12	Neurons.VS.All
NCOA6	-7.27721	-0.705047	3.40785e-13	7.98132e-12	Neurons.VS.All
HECTD2	-7.2787	-1.20905	3.37049e-13	7.89934e-12	Neurons.VS.All
FAAP20	-7.27973	-0.449194	3.3448e-13	7.84461e-12	Neurons.VS.All
SEC62	-7.27982	-0.308283	3.34274e-13	7.84461e-12	Neurons.VS.All
HCG18	-7.27984	-0.565002	3.34219e-13	7.84461e-12	Neurons.VS.All
FYTTD1	-7.28067	-0.49056	3.32156e-13	7.80648e-12	Neurons.VS.All
MARCH7	-7.28364	-0.417921	3.24923e-13	7.64184e-12	Neurons.VS.All
SH3RF3	-7.28473	-3.66034	3.22325e-13	7.58606e-12	Neurons.VS.All
TPR	-7.28518	-0.355847	3.21232e-13	7.56565e-12	Neurons.VS.All
TIPRL	-7.28652	-0.40439	3.18067e-13	7.49637e-12	Neurons.VS.All
FGFR2	-7.28748	-3.95854	3.15803e-13	7.44823e-12	Neurons.VS.All
PDCD4	-7.28844	-0.818069	3.13573e-13	7.40086e-12	Neurons.VS.All
NAA15	-7.29041	-0.461526	3.09008e-13	7.29826e-12	Neurons.VS.All
EIF4E	-7.29215	-0.392235	3.05043e-13	7.20967e-12	Neurons.VS.All
ORC4	-7.29225	-0.409918	3.0481e-13	7.20925e-12	Neurons.VS.All
CRCP	-7.29902	-0.637174	2.8987e-13	6.86074e-12	Neurons.VS.All
TNC	-7.3015	-5.07121	2.84568e-13	6.74477e-12	Neurons.VS.All
FRYL	-7.3025	-0.491576	2.82463e-13	6.6996e-12	Neurons.VS.All
PMEPA1	-7.30571	-1.27256	2.75815e-13	6.54657e-12	Neurons.VS.All
GULP1	-7.30604	-1.89016	2.75127e-13	6.53486e-12	Neurons.VS.All
LONRF2	-7.30985	-2.14782	2.67438e-13	6.35671e-12	Neurons.VS.All
CCDC6	-7.30993	-0.921489	2.67272e-13	6.35671e-12	Neurons.VS.All
CLASP1	-7.31365	-0.739716	2.59991e-13	6.18849e-12	Neurons.VS.All
CSNK2A1	-7.3199	-0.334842	2.4815e-13	5.91084e-12	Neurons.VS.All
CASP8AP2	-7.32142	-0.587019	2.45354e-13	5.84838e-12	Neurons.VS.All
NDP	-7.32461	-4.34169	2.3959e-13	5.71506e-12	Neurons.VS.All
CHD5	-7.32732	-2.66725	2.34804e-13	5.60488e-12	Neurons.VS.All
GOSR1	-7.32841	-0.553249	2.32902e-13	5.56343e-12	Neurons.VS.All
CASC3	-7.33212	-0.546595	2.26547e-13	5.41548e-12	Neurons.VS.All
RASAL2	-7.33331	-0.53508	2.24538e-13	5.37129e-12	Neurons.VS.All
AC009041.2	-7.3335	-3.09577	2.24217e-13	5.36744e-12	Neurons.VS.All
H1FX	-7.33361	-0.374373	2.24027e-13	5.36672e-12	Neurons.VS.All
KDM5A	-7.34225	-0.368363	2.10036e-13	5.03875e-12	Neurons.VS.All
PRDX6	-7.34739	-0.514662	2.0211e-13	4.85208e-12	Neurons.VS.All
NAA50	-7.35052	-0.698414	1.97432e-13	4.74318e-12	Neurons.VS.All
CNOT1	-7.35119	-0.981063	1.96447e-13	4.72289e-12	Neurons.VS.All
SFT2D2	-7.35153	-2.13452	1.95946e-13	4.71736e-12	Neurons.VS.All
UFD1	-7.35441	-0.658667	1.9177e-13	4.6204e-12	Neurons.VS.All
ZNF37A	-7.36048	-0.879984	1.83246e-13	4.42136e-12	Neurons.VS.All
ABCE1	-7.36092	-0.62554	1.82645e-13	4.41004e-12	Neurons.VS.All
GABBR1	-7.36344	-1.17262	1.79228e-13	4.33067e-12	Neurons.VS.All
DPYSL5	-7.36548	-0.471398	1.76516e-13	4.26821e-12	Neurons.VS.All
GAPVD1	-7.36788	-0.765761	1.73368e-13	4.1951e-12	Neurons.VS.All
UBAC1	-7.3861	-1.05954	1.51198e-13	3.66923e-12	Neurons.VS.All
NPTN	-7.3863	-0.925633	1.50974e-13	3.66646e-12	Neurons.VS.All
GLOD4	-7.38753	-0.401192	1.49582e-13	3.63528e-12	Neurons.VS.All
TSPYL1	-7.38867	-0.477559	1.48305e-13	3.60685e-12	Neurons.VS.All
ARID4A	-7.39038	-0.42364	1.46404e-13	3.56322e-12	Neurons.VS.All
FAM199X	-7.39184	-1.53786	1.44815e-13	3.52709e-12	Neurons.VS.All
FNDC3B	-7.39305	-1.68191	1.43494e-13	3.49745e-12	Neurons.VS.All
PXMP2	-7.39523	-1.42992	1.41167e-13	3.44323e-12	Neurons.VS.All
SBDS	-7.39626	-0.493352	1.40077e-13	3.41914e-12	Neurons.VS.All
EPC1	-7.39645	-0.352804	1.39875e-13	3.4167e-12	Neurons.VS.All
PDS5A	-7.39733	-0.657782	1.38946e-13	3.39648e-12	Neurons.VS.All
RFX3	-7.40505	-0.587062	1.31097e-13	3.20696e-12	Neurons.VS.All
TMEM14B	-7.40519	-0.428726	1.30966e-13	3.20608e-12	Neurons.VS.All
YBX1	-7.41315	-0.1887	1.2333e-13	3.02357e-12	Neurons.VS.All
TLN1	-7.41511	-1.58362	1.21528e-13	2.98157e-12	Neurons.VS.All
UBAP2L	-7.41626	-0.523453	1.20474e-13	2.95788e-12	Neurons.VS.All
MON2	-7.42372	-1.01066	1.13874e-13	2.79788e-12	Neurons.VS.All
ZMAT1	-7.42514	-1.44923	1.12658e-13	2.77004e-12	Neurons.VS.All
PTPRD	-7.42612	-0.597549	1.1183e-13	2.75169e-12	Neurons.VS.All
PYGO1	-7.42749	-1.93797	1.10675e-13	2.72527e-12	Neurons.VS.All
ZNF248	-7.43099	-0.985646	1.07788e-13	2.65613e-12	Neurons.VS.All
CHCHD10	-7.43329	-1.23904	1.05931e-13	2.61229e-12	Neurons.VS.All
WDR43	-7.43347	-0.776509	1.05789e-13	2.61071e-12	Neurons.VS.All
GOLGA8B	-7.43739	-1.1073	1.02697e-13	2.53626e-12	Neurons.VS.All
FAM208B	-7.44175	-1.48166	9.9363e-14	2.45574e-12	Neurons.VS.All
ATM	-7.44719	-0.644981	9.53486e-14	2.35826e-12	Neurons.VS.All
MAZ	-7.44863	-0.481552	9.43116e-14	2.33433e-12	Neurons.VS.All
SAMD1	-7.45741	-1.24027	8.82368e-14	2.18559e-12	Neurons.VS.All
STUB1	-7.45754	-0.453669	8.81551e-14	2.18518e-12	Neurons.VS.All
EBLN3P	-7.46238	-0.879577	8.49704e-14	2.10935e-12	Neurons.VS.All
SUPT5H	-7.46565	-0.580487	8.28871e-14	2.05916e-12	Neurons.VS.All
ZNF639	-7.46643	-1.18881	8.24011e-14	2.0486e-12	Neurons.VS.All
POLR2I	-7.46813	-0.404782	8.13413e-14	2.02376e-12	Neurons.VS.All
FAM98B	-7.46916	-0.971573	8.07092e-14	2.00952e-12	Neurons.VS.All
ARNT2	-7.47661	-1.48395	7.62661e-14	1.90031e-12	Neurons.VS.All
NHLRC2	-7.48221	-1.14375	7.30816e-14	1.82367e-12	Neurons.VS.All
MIB1	-7.48734	-0.579486	7.02844e-14	1.75517e-12	Neurons.VS.All
ARPC5L	-7.48856	-0.465238	6.96337e-14	1.74022e-12	Neurons.VS.All
ZRANB1	-7.49249	-0.54162	6.75768e-14	1.69008e-12	Neurons.VS.All
FAM168B	-7.4965	-0.877785	6.55464e-14	1.64174e-12	Neurons.VS.All
RANBP2	-7.50484	-0.772665	6.15046e-14	1.54397e-12	Neurons.VS.All
EPRS	-7.50503	-0.456103	6.14148e-14	1.54287e-12	Neurons.VS.All
MZT2A	-7.50952	-0.444451	5.93448e-14	1.49198e-12	Neurons.VS.All
FNIP2	-7.51006	-0.86745	5.91012e-14	1.48697e-12	Neurons.VS.All
POLR2A	-7.51096	-0.637146	5.86954e-14	1.47787e-12	Neurons.VS.All
SENP6	-7.51304	-0.484628	5.77706e-14	1.45568e-12	Neurons.VS.All
TTL	-7.51814	-0.927723	5.55602e-14	1.40104e-12	Neurons.VS.All
XPA	-7.51859	-0.646371	5.53707e-14	1.39731e-12	Neurons.VS.All
FAM155A	-7.51934	-1.39635	5.50532e-14	1.39034e-12	Neurons.VS.All
PAIP1	-7.51935	-0.402941	5.50473e-14	1.39034e-12	Neurons.VS.All
PON2	-7.51948	-1.43129	5.49948e-14	1.39034e-12	Neurons.VS.All
KLF12	-7.52047	-0.420711	5.45785e-14	1.38147e-12	Neurons.VS.All
TSC22D2	-7.52137	-0.670247	5.42067e-14	1.3731e-12	Neurons.VS.All
TSEN34	-7.52194	-0.546369	5.39701e-14	1.36814e-12	Neurons.VS.All
PCDHGA10	-7.52253	-1.37979	5.37255e-14	1.36297e-12	Neurons.VS.All
ERH	-7.52275	-0.276047	5.36366e-14	1.36174e-12	Neurons.VS.All
USP47	-7.52345	-0.399152	5.33492e-14	1.35547e-12	Neurons.VS.All
MPHOSPH10	-7.52351	-0.485759	5.33231e-14	1.35547e-12	Neurons.VS.All
STXBP1	-7.52613	-0.554705	5.22647e-14	1.32993e-12	Neurons.VS.All
KIAA1109	-7.52763	-0.555837	5.16685e-14	1.31576e-12	Neurons.VS.All
DAG1	-7.53716	-1.20723	4.80329e-14	1.22411e-12	Neurons.VS.All
SON	-7.53795	-0.270669	4.77426e-14	1.21763e-12	Neurons.VS.All
GMFB	-7.53797	-0.763821	4.77344e-14	1.21763e-12	Neurons.VS.All
GFPT1	-7.53838	-0.8904	4.75864e-14	1.2155e-12	Neurons.VS.All
CDC42BPB	-7.55078	-0.728781	4.3266e-14	1.10599e-12	Neurons.VS.All
PACS1	-7.55264	-1.76493	4.26535e-14	1.09116e-12	Neurons.VS.All
MOSMO	-7.5549	-1.13644	4.19198e-14	1.07321e-12	Neurons.VS.All
RAC3	-7.56037	-0.536152	4.01915e-14	1.02975e-12	Neurons.VS.All
RAP1B	-7.56098	-0.478071	4.0005e-14	1.02575e-12	Neurons.VS.All
ZBED5	-7.56201	-0.580003	3.96895e-14	1.01844e-12	Neurons.VS.All
ANKRD28	-7.5653	-1.37174	3.86957e-14	9.95228e-13	Neurons.VS.All
R3HDM1	-7.5666	-0.885441	3.8311e-14	9.86089e-13	Neurons.VS.All
ORMDL1	-7.56981	-0.416223	3.73767e-14	9.6278e-13	Neurons.VS.All
ZFPM1	-7.5713	-3.11844	3.69519e-14	9.5257e-13	Neurons.VS.All
EIF4EBP2	-7.572	-0.630715	3.67527e-14	9.48163e-13	Neurons.VS.All
IRF2BP2	-7.57447	-0.610489	3.60587e-14	9.30976e-13	Neurons.VS.All
ANP32E	-7.57478	-0.713333	3.59748e-14	9.29525e-13	Neurons.VS.All
FGD5-AS1	-7.57563	-0.411731	3.5738e-14	9.24117e-13	Neurons.VS.All
TMEM106C	-7.58228	-0.926255	3.39542e-14	8.78671e-13	Neurons.VS.All
ZNF682	-7.59406	-1.20103	3.10041e-14	8.02947e-13	Neurons.VS.All
OSBPL6	-7.59734	-2.23319	3.02279e-14	7.8345e-13	Neurons.VS.All
AKAP11	-7.61046	-0.677243	2.7312e-14	7.09521e-13	Neurons.VS.All
JPX	-7.61548	-0.432176	2.62717e-14	6.83024e-13	Neurons.VS.All
MTRNR2L8	-7.61669	-1.03394	2.60267e-14	6.77179e-13	Neurons.VS.All
C1orf54	-7.6171	-0.907447	2.5943e-14	6.75524e-13	Neurons.VS.All
ATP6V0A1	-7.62602	-0.490702	2.42106e-14	6.31395e-13	Neurons.VS.All
SET	-7.62896	-0.260797	2.36651e-14	6.17649e-13	Neurons.VS.All
MBNL1	-7.63548	-0.957642	2.24984e-14	5.87656e-13	Neurons.VS.All
PSMD1	-7.63897	-0.454885	2.18972e-14	5.724e-13	Neurons.VS.All
HIST2H2AC	-7.64635	-2.82098	2.06758e-14	5.40894e-13	Neurons.VS.All
CSPG5	-7.64645	-1.9973	2.06598e-14	5.40894e-13	Neurons.VS.All
TOPBP1	-7.65393	-1.0376	1.94929e-14	5.10743e-13	Neurons.VS.All
SMARCD1	-7.65493	-0.443247	1.93423e-14	5.07196e-13	Neurons.VS.All
TMEM178B	-7.65702	-1.31075	1.90303e-14	4.99405e-13	Neurons.VS.All
RC3H2	-7.65787	-1.11091	1.89041e-14	4.96871e-13	Neurons.VS.All
SNX13	-7.65829	-1.55005	1.88426e-14	4.95641e-13	Neurons.VS.All
PACS2	-7.65892	-0.866176	1.87504e-14	4.93603e-13	Neurons.VS.All
DPY19L1	-7.6596	-4.14614	1.8651e-14	4.91372e-13	Neurons.VS.All
TTYH3	-7.66121	-0.858125	1.84183e-14	4.85623e-13	Neurons.VS.All
SSBP2	-7.66479	-0.42989	1.79122e-14	4.7265e-13	Neurons.VS.All
CSGALNACT2	-7.66847	-1.25183	1.74062e-14	4.59661e-13	Neurons.VS.All
ARHGAP33	-7.66865	-0.91602	1.73821e-14	4.59386e-13	Neurons.VS.All
TNIK	-7.67133	-1.18044	1.70219e-14	4.5022e-13	Neurons.VS.All
PDCD6	-7.68037	-0.403766	1.58629e-14	4.19896e-13	Neurons.VS.All
ANKRD44	-7.68268	-1.48849	1.55798e-14	4.13056e-13	Neurons.VS.All
CD151	-7.68883	-0.971224	1.48487e-14	3.94297e-13	Neurons.VS.All
FAM89B	-7.68993	-0.574043	1.47221e-14	3.91243e-13	Neurons.VS.All
NFAT5	-7.6921	-0.815135	1.44735e-14	3.84942e-13	Neurons.VS.All
SMAD4	-7.69379	-0.817381	1.42841e-14	3.80207e-13	Neurons.VS.All
PLEKHA3	-7.6993	-0.725588	1.36817e-14	3.6475e-13	Neurons.VS.All
ZNF655	-7.70219	-0.842794	1.33758e-14	3.5688e-13	Neurons.VS.All
TNNC2	-7.70456	-4.57883	1.31293e-14	3.50583e-13	Neurons.VS.All
ELP4	-7.70471	-1.08248	1.31142e-14	3.50458e-13	Neurons.VS.All
GLCCI1	-7.70653	-1.02283	1.29286e-14	3.45773e-13	Neurons.VS.All
GTF2H2	-7.70746	-0.668674	1.28348e-14	3.43538e-13	Neurons.VS.All
MRPL23	-7.71621	-0.799455	1.19844e-14	3.21289e-13	Neurons.VS.All
PPP2R2D	-7.72217	-0.741455	1.14369e-14	3.06856e-13	Neurons.VS.All
KIAA2026	-7.72673	-0.472888	1.10348e-14	2.96304e-13	Neurons.VS.All
SSX2IP	-7.73095	-1.63082	1.06745e-14	2.87089e-13	Neurons.VS.All
USP15	-7.73258	-0.522888	1.05385e-14	2.8366e-13	Neurons.VS.All
FAM136A	-7.73852	-0.788647	1.00581e-14	2.70987e-13	Neurons.VS.All
KDM3B	-7.74042	-0.843438	9.90858e-15	2.67564e-13	Neurons.VS.All
PLEKHA5	-7.74161	-0.671403	9.81622e-15	2.65283e-13	Neurons.VS.All
GRIN2B	-7.74897	-2.47544	9.26379e-15	2.50556e-13	Neurons.VS.All
RBM33	-7.75253	-0.567826	9.00783e-15	2.43829e-13	Neurons.VS.All
NAP1L4	-7.75508	-0.373724	8.82864e-15	2.39172e-13	Neurons.VS.All
GRID2	-7.75574	-1.7118	8.783e-15	2.38128e-13	Neurons.VS.All
ZNF138	-7.75586	-0.71362	8.77455e-15	2.38091e-13	Neurons.VS.All
LSM12	-7.75591	-0.546504	8.77129e-15	2.38091e-13	Neurons.VS.All
CNOT4	-7.76414	-0.444939	8.22029e-15	2.23595e-13	Neurons.VS.All
CELF4	-7.76506	-0.87214	8.16075e-15	2.22155e-13	Neurons.VS.All
NUDT21	-7.76521	-0.505589	8.15129e-15	2.22078e-13	Neurons.VS.All
B4GALNT1	-7.77226	-1.25564	7.70964e-15	2.10387e-13	Neurons.VS.All
N4BP2	-7.77585	-0.553737	7.49403e-15	2.05171e-13	Neurons.VS.All
TIAL1	-7.77828	-0.432148	7.35145e-15	2.01597e-13	Neurons.VS.All
SRCIN1	-7.7792	-1.26207	7.2986e-15	2.00311e-13	Neurons.VS.All
CSAD	-7.7823	-0.718931	7.12192e-15	1.95622e-13	Neurons.VS.All
CKS1B	-7.78475	-1.4448	6.98509e-15	1.92021e-13	Neurons.VS.All
PWAR6	-7.79003	-0.590324	6.69954e-15	1.84474e-13	Neurons.VS.All
CRB1	-7.79282	-2.10665	6.55297e-15	1.80586e-13	Neurons.VS.All
YLPM1	-7.79429	-0.545711	6.47738e-15	1.7865e-13	Neurons.VS.All
KPNA5	-7.8024	-0.715387	6.0742e-15	1.67668e-13	Neurons.VS.All
ZFP36L2	-7.80256	-1.82104	6.06646e-15	1.67592e-13	Neurons.VS.All
ARL8B	-7.80327	-0.98187	6.03239e-15	1.66788e-13	Neurons.VS.All
OPHN1	-7.80339	-1.27986	6.02668e-15	1.66768e-13	Neurons.VS.All
SYT1	-7.80674	-0.447339	5.8686e-15	1.62528e-13	Neurons.VS.All
ATF7IP	-7.81158	-0.471433	5.64767e-15	1.56538e-13	Neurons.VS.All
APC2	-7.81259	-0.420644	5.60245e-15	1.55413e-13	Neurons.VS.All
UBE2A	-7.81442	-0.55129	5.52147e-15	1.53294e-13	Neurons.VS.All
ANKRD36B	-7.81464	-0.956905	5.51186e-15	1.53154e-13	Neurons.VS.All
SYNE1	-7.81588	-1.49599	5.45797e-15	1.51782e-13	Neurons.VS.All
POU2F1	-7.81765	-0.511072	5.38201e-15	1.49794e-13	Neurons.VS.All
ICE1	-7.82247	-0.675389	5.1797e-15	1.44283e-13	Neurons.VS.All
RAB3GAP2	-7.82314	-0.928843	5.15235e-15	1.43641e-13	Neurons.VS.All
NEGR1	-7.82969	-1.85746	4.89062e-15	1.36457e-13	Neurons.VS.All
CTDNEP1	-7.83058	-0.514725	4.8563e-15	1.35613e-13	Neurons.VS.All
NBEA	-7.83066	-0.708616	4.8533e-15	1.35613e-13	Neurons.VS.All
MED13	-7.83115	-0.653571	4.83416e-15	1.35219e-13	Neurons.VS.All
TRIM44	-7.83599	-0.454751	4.65163e-15	1.30222e-13	Neurons.VS.All
ZNF451	-7.8473	-0.508067	4.25095e-15	1.19304e-13	Neurons.VS.All
PHAX	-7.8516	-0.461459	4.10763e-15	1.15378e-13	Neurons.VS.All
RBBP6	-7.85193	-0.408216	4.09692e-15	1.15174e-13	Neurons.VS.All
RALA	-7.8524	-0.52721	4.08144e-15	1.14835e-13	Neurons.VS.All
ABAT	-7.85478	-0.726989	4.00465e-15	1.12769e-13	Neurons.VS.All
ZBED1	-7.86123	-0.968602	3.8039e-15	1.07206e-13	Neurons.VS.All
PRNP	-7.86342	-1.33891	3.7378e-15	1.05432e-13	Neurons.VS.All
CLIP3	-7.86678	-0.638642	3.63887e-15	1.02728e-13	Neurons.VS.All
ITGB1	-7.8735	-0.543487	3.44845e-15	9.7434e-14	Neurons.VS.All
RFX7	-7.87597	-1.04654	3.381e-15	9.56088e-14	Neurons.VS.All
SLC35F1	-7.87633	-0.844024	3.37148e-15	9.54201e-14	Neurons.VS.All
DEAF1	-7.87668	-0.997916	3.36192e-15	9.52297e-14	Neurons.VS.All
BID	-7.87714	-1.58742	3.34955e-15	9.49596e-14	Neurons.VS.All
AHDC1	-7.88055	-0.843932	3.25937e-15	9.25595e-14	Neurons.VS.All
KMT5B	-7.88172	-0.433702	3.22918e-15	9.17798e-14	Neurons.VS.All
NTRK2	-7.88215	-1.46358	3.21793e-15	9.15378e-14	Neurons.VS.All
RRM1	-7.88597	-0.828421	3.1211e-15	8.88587e-14	Neurons.VS.All
SOS2	-7.88989	-0.966506	3.02458e-15	8.6184e-14	Neurons.VS.All
PDIK1L	-7.90679	-1.0946	2.64109e-15	7.53204e-14	Neurons.VS.All
SNX5	-7.91148	-1.21148	2.54351e-15	7.25993e-14	Neurons.VS.All
LAPTM4A	-7.91393	-0.393298	2.49392e-15	7.12445e-14	Neurons.VS.All
PIK3C2A	-7.92069	-1.18368	2.36204e-15	6.75347e-14	Neurons.VS.All
CELF1	-7.92097	-0.392351	2.35657e-15	6.74356e-14	Neurons.VS.All
TCTEX1D2	-7.92399	-0.583933	2.30012e-15	6.58764e-14	Neurons.VS.All
PUF60	-7.92606	-0.404094	2.26201e-15	6.48405e-14	Neurons.VS.All
CREBZF	-7.93559	-0.690781	2.09491e-15	6.01019e-14	Neurons.VS.All
NDUFB6	-7.93972	-0.447731	2.02638e-15	5.81856e-14	Neurons.VS.All
MAP3K4	-7.94254	-1.20229	1.98074e-15	5.69238e-14	Neurons.VS.All
AFF2	-7.95214	-1.86056	1.83323e-15	5.27297e-14	Neurons.VS.All
PPP2R5C	-7.9559	-0.631803	1.77828e-15	5.1193e-14	Neurons.VS.All
NCK2	-7.96132	-1.17169	1.70215e-15	4.90437e-14	Neurons.VS.All
WAC	-7.96137	-0.448805	1.70139e-15	4.90437e-14	Neurons.VS.All
NAXE	-7.96168	-0.950492	1.69716e-15	4.89839e-14	Neurons.VS.All
ANXA5	-7.96467	-1.15568	1.65668e-15	4.78567e-14	Neurons.VS.All
UBA6	-7.96518	-0.580012	1.64985e-15	4.77006e-14	Neurons.VS.All
NUDT3	-7.97861	-0.432233	1.47993e-15	4.28249e-14	Neurons.VS.All
DHX40	-7.97873	-0.982633	1.47844e-15	4.28185e-14	Neurons.VS.All
FUT8	-7.9822	-0.797132	1.43743e-15	4.16669e-14	Neurons.VS.All
LPGAT1	-7.98637	-1.04339	1.38968e-15	4.03175e-14	Neurons.VS.All
FYN	-7.98691	-0.43277	1.38365e-15	4.01775e-14	Neurons.VS.All
RNF19A	-7.99118	-1.03528	1.33652e-15	3.88424e-14	Neurons.VS.All
FXR1	-7.99286	-0.434659	1.3184e-15	3.83492e-14	Neurons.VS.All
SLC25A29	-7.99658	-0.709304	1.27918e-15	3.72406e-14	Neurons.VS.All
PALMD	-7.99943	-3.76607	1.24997e-15	3.64219e-14	Neurons.VS.All
IMPAD1	-8.00621	-1.20895	1.18299e-15	3.45001e-14	Neurons.VS.All
CREB5	-8.01558	-2.48551	1.09618e-15	3.20242e-14	Neurons.VS.All
KBTBD2	-8.01676	-1.53999	1.08571e-15	3.1746e-14	Neurons.VS.All
ZNF883	-8.02273	-1.7061	1.03422e-15	3.0293e-14	Neurons.VS.All
TCF20	-8.0231	-1.47478	1.03109e-15	3.02278e-14	Neurons.VS.All
FAM214A	-8.02806	-1.5952	9.90286e-16	2.9057e-14	Neurons.VS.All
ENOPH1	-8.03468	-0.597508	9.38269e-16	2.75549e-14	Neurons.VS.All
EIF2S2	-8.03656	-0.43655	9.23938e-16	2.71578e-14	Neurons.VS.All
SPAST	-8.0388	-0.541662	9.07231e-16	2.66901e-14	Neurons.VS.All
ZFYVE16	-8.03932	-0.808466	9.03377e-16	2.66e-14	Neurons.VS.All
ADGRV1	-8.04647	-0.913121	8.52146e-16	2.51136e-14	Neurons.VS.All
NUSAP1	-8.04698	-2.75503	8.48619e-16	2.50316e-14	Neurons.VS.All
ICA1L	-8.05138	-1.01032	8.18628e-16	2.41895e-14	Neurons.VS.All
ZDHHC17	-8.05437	-0.781736	7.98908e-16	2.36485e-14	Neurons.VS.All
MARK3	-8.0561	-0.503961	7.87659e-16	2.33361e-14	Neurons.VS.All
DIP2B	-8.05698	-1.23595	7.82031e-16	2.31899e-14	Neurons.VS.All
KANSL1L	-8.06242	-1.6171	7.47965e-16	2.2219e-14	Neurons.VS.All
LRPAP1	-8.06442	-0.705031	7.35817e-16	2.18775e-14	Neurons.VS.All
TMA7	-8.0656	-0.296429	7.28747e-16	2.16865e-14	Neurons.VS.All
PODXL2	-8.07065	-0.434224	6.99255e-16	2.08274e-14	Neurons.VS.All
SMAD2	-8.08388	-0.581955	6.27377e-16	1.87197e-14	Neurons.VS.All
NF1	-8.09534	-0.515432	5.71038e-16	1.7069e-14	Neurons.VS.All
GGH	-8.1011	-1.07673	5.44632e-16	1.62943e-14	Neurons.VS.All
G3BP1	-8.10129	-0.4659	5.43812e-16	1.62843e-14	Neurons.VS.All
HIPK2	-8.11218	-0.534553	4.97203e-16	1.49152e-14	Neurons.VS.All
GRIA3	-8.11474	-1.14617	4.86816e-16	1.46298e-14	Neurons.VS.All
PHKB	-8.11711	-0.567535	4.77428e-16	1.43605e-14	Neurons.VS.All
CSNK2A2	-8.11785	-1.02045	4.74512e-16	1.42856e-14	Neurons.VS.All
LGALS1	-8.12035	-2.62557	4.64838e-16	1.40069e-14	Neurons.VS.All
MBD5	-8.13467	-0.749104	4.13079e-16	1.24585e-14	Neurons.VS.All
KRR1	-8.14031	-0.638394	3.9426e-16	1.19016e-14	Neurons.VS.All
SRGAP3	-8.15158	-0.375124	3.59211e-16	1.08533e-14	Neurons.VS.All
PCNX1	-8.15378	-1.28798	3.52715e-16	1.06667e-14	Neurons.VS.All
TMOD2	-8.15848	-1.13902	3.39273e-16	1.02787e-14	Neurons.VS.All
JOSD1	-8.15849	-1.24806	3.39249e-16	1.02787e-14	Neurons.VS.All
SIPA1L1	-8.16524	-3.04142	3.20809e-16	9.73692e-15	Neurons.VS.All
VTA1	-8.16807	-0.707791	3.13366e-16	9.51961e-15	Neurons.VS.All
GLS	-8.17183	-1.34001	3.03749e-16	9.23584e-15	Neurons.VS.All
QSER1	-8.19426	-0.542069	2.52145e-16	7.67373e-15	Neurons.VS.All
LIN7C	-8.19531	-0.890761	2.49944e-16	7.61366e-15	Neurons.VS.All
THYN1	-8.19556	-0.620921	2.49438e-16	7.60512e-15	Neurons.VS.All
ERBIN	-8.19602	-0.63605	2.48478e-16	7.58277e-15	Neurons.VS.All
PCLO	-8.19627	-0.686882	2.47951e-16	7.57358e-15	Neurons.VS.All
MGAT5	-8.19642	-1.61574	2.47643e-16	7.57104e-15	Neurons.VS.All
SIVA1	-8.1997	-0.698555	2.40984e-16	7.37419e-15	Neurons.VS.All
HSPB1	-8.20056	-0.666942	2.39271e-16	7.32846e-15	Neurons.VS.All
LY6E	-8.20121	-3.41414	2.37987e-16	7.29581e-15	Neurons.VS.All
CHD8	-8.20757	-0.537561	2.25706e-16	6.93198e-15	Neurons.VS.All
UBE2G2	-8.21463	-0.615267	2.12811e-16	6.54194e-15	Neurons.VS.All
HNRNPR	-8.21936	-0.320145	2.046e-16	6.29531e-15	Neurons.VS.All
TAF15	-8.22004	-0.549509	2.03434e-16	6.26518e-15	Neurons.VS.All
FAM76B	-8.226	-1.02499	1.93576e-16	5.96704e-15	Neurons.VS.All
CPEB4	-8.24137	-0.585402	1.70254e-16	5.25296e-15	Neurons.VS.All
HERC2	-8.25536	-0.4338	1.51446e-16	4.67698e-15	Neurons.VS.All
TOPORS	-8.25567	-0.717059	1.51049e-16	4.66901e-15	Neurons.VS.All
OLFM2	-8.2569	-0.902357	1.49509e-16	4.62567e-15	Neurons.VS.All
RB1CC1	-8.25795	-0.430886	1.48191e-16	4.58912e-15	Neurons.VS.All
METRN	-8.25864	-1.24405	1.47342e-16	4.56707e-15	Neurons.VS.All
PRCP	-8.26124	-2.29898	1.44171e-16	4.47703e-15	Neurons.VS.All
KDM2A	-8.26556	-0.802077	1.39037e-16	4.32161e-15	Neurons.VS.All
ATMIN	-8.27118	-1.02625	1.3264e-16	4.13042e-15	Neurons.VS.All
MDM2	-8.27349	-0.769436	1.30092e-16	4.05485e-15	Neurons.VS.All
RNASEH2B	-8.27543	-2.69381	1.27988e-16	3.993e-15	Neurons.VS.All
UBE2K	-8.27686	-0.550886	1.26462e-16	3.94906e-15	Neurons.VS.All
FAR1	-8.28175	-1.0951	1.21378e-16	3.79382e-15	Neurons.VS.All
ASPH	-8.28488	-0.74028	1.18228e-16	3.6988e-15	Neurons.VS.All
IGFBP5	-8.28704	-2.17746	1.16099e-16	3.63561e-15	Neurons.VS.All
AC005261.1	-8.28862	-0.930577	1.14574e-16	3.59119e-15	Neurons.VS.All
GATAD2B	-8.2977	-0.549226	1.06145e-16	3.33011e-15	Neurons.VS.All
ASAH1	-8.30007	-0.617716	1.04049e-16	3.2674e-15	Neurons.VS.All
USP1	-8.30118	-0.68809	1.03086e-16	3.2402e-15	Neurons.VS.All
ZNF804A	-8.30249	-0.9178	1.01955e-16	3.20767e-15	Neurons.VS.All
SLC8A1	-8.30286	-1.08898	1.01637e-16	3.20064e-15	Neurons.VS.All
STX2	-8.30882	-1.07289	9.66618e-17	3.04684e-15	Neurons.VS.All
NOTCH1	-8.31487	-2.13164	9.18499e-17	2.89789e-15	Neurons.VS.All
THAP5	-8.31776	-1.10826	8.96434e-17	2.83094e-15	Neurons.VS.All
WDR82	-8.31927	-0.477091	8.8507e-17	2.79769e-15	Neurons.VS.All
BLVRB	-8.31951	-1.08473	8.8329e-17	2.7947e-15	Neurons.VS.All
PRRC2A	-8.31956	-0.616106	8.82918e-17	2.7947e-15	Neurons.VS.All
SNHG7	-8.32065	-0.495762	8.7481e-17	2.7731e-15	Neurons.VS.All
MAP4K5	-8.32261	-0.670207	8.60466e-17	2.73021e-15	Neurons.VS.All
RFX4	-8.32368	-1.45283	8.52741e-17	2.70826e-15	Neurons.VS.All
SRGAP2B	-8.32632	-0.856948	8.33914e-17	2.65098e-15	Neurons.VS.All
FNDC3A	-8.32679	-0.721358	8.30657e-17	2.64313e-15	Neurons.VS.All
MSANTD3	-8.33002	-1.08996	8.08303e-17	2.57444e-15	Neurons.VS.All
PTPN11	-8.3307	-0.815655	8.03656e-17	2.56207e-15	Neurons.VS.All
MED10	-8.34473	-0.536587	7.13778e-17	2.2777e-15	Neurons.VS.All
PPP4R2	-8.34926	-0.451229	6.86903e-17	2.19403e-15	Neurons.VS.All
ANKRD11	-8.35238	-0.373323	6.69014e-17	2.13893e-15	Neurons.VS.All
PSMD12	-8.36322	-0.498432	6.10313e-17	1.95498e-15	Neurons.VS.All
AGFG1	-8.36332	-0.98242	6.09753e-17	1.95498e-15	Neurons.VS.All
RABGAP1	-8.37134	-0.676395	5.69686e-17	1.83009e-15	Neurons.VS.All
SUPT16H	-8.37206	-0.471429	5.66208e-17	1.82241e-15	Neurons.VS.All
SCN2A	-8.37292	-2.2942	5.62062e-17	1.8108e-15	Neurons.VS.All
SLC12A5	-8.37369	-1.48319	5.58406e-17	1.80075e-15	Neurons.VS.All
EIF3B	-8.37497	-0.792356	5.52373e-17	1.78301e-15	Neurons.VS.All
RBM12B	-8.38317	-0.959017	5.15202e-17	1.66463e-15	Neurons.VS.All
GRIA1	-8.38487	-1.2598	5.07818e-17	1.64235e-15	Neurons.VS.All
ZHX1	-8.39244	-0.746305	4.76153e-17	1.54143e-15	Neurons.VS.All
KMT2B	-8.39469	-1.03813	4.6711e-17	1.51362e-15	Neurons.VS.All
SERINC1	-8.39514	-0.450771	4.65348e-17	1.50936e-15	Neurons.VS.All
BIRC6	-8.39945	-0.612432	4.48584e-17	1.45781e-15	Neurons.VS.All
OGT	-8.40135	-1.13513	4.4139e-17	1.43582e-15	Neurons.VS.All
ZC3H6	-8.40855	-0.780622	4.15091e-17	1.3529e-15	Neurons.VS.All
ANAPC11	-8.41297	-0.391232	3.99755e-17	1.30418e-15	Neurons.VS.All
BAG5	-8.41298	-0.807364	3.99717e-17	1.30418e-15	Neurons.VS.All
GAS1	-8.41591	-2.13192	3.89867e-17	1.2744e-15	Neurons.VS.All
RAPGEF2	-8.41951	-1.1026	3.78075e-17	1.23706e-15	Neurons.VS.All
ATP6V0E2	-8.42063	-0.481961	3.74474e-17	1.22648e-15	Neurons.VS.All
SORBS1	-8.42075	-1.44563	3.74093e-17	1.22643e-15	Neurons.VS.All
FBXO21	-8.42538	-0.458762	3.59596e-17	1.18121e-15	Neurons.VS.All
MSN	-8.42643	-1.07302	3.56363e-17	1.17173e-15	Neurons.VS.All
HOMER3	-8.42806	-1.15546	3.51438e-17	1.15668e-15	Neurons.VS.All
HSPA4	-8.43558	-0.554352	3.2955e-17	1.08677e-15	Neurons.VS.All
C8orf33	-8.43578	-0.654337	3.29003e-17	1.08604e-15	Neurons.VS.All
DBI	-8.43932	-0.80429	3.19196e-17	1.0547e-15	Neurons.VS.All
SPART	-8.43933	-1.02634	3.19158e-17	1.0547e-15	Neurons.VS.All
CTCF	-8.44368	-0.55341	3.07508e-17	1.01808e-15	Neurons.VS.All
MORC3	-8.44511	-0.76219	3.03762e-17	1.00668e-15	Neurons.VS.All
DMRTA2	-8.44864	-5.95465	2.94725e-17	9.77695e-16	Neurons.VS.All
CACNA2D1	-8.44964	-0.886118	2.92194e-17	9.70256e-16	Neurons.VS.All
NDUFAF8	-8.45015	-0.642485	2.90932e-17	9.67025e-16	Neurons.VS.All
KCMF1	-8.45336	-0.907564	2.83032e-17	9.41699e-16	Neurons.VS.All
TRIM37	-8.45521	-0.908957	2.78591e-17	9.27844e-16	Neurons.VS.All
SCAMP1	-8.45708	-0.68809	2.74161e-17	9.13996e-16	Neurons.VS.All
HES4	-8.45781	-0.661748	2.72438e-17	9.09155e-16	Neurons.VS.All
CDK4	-8.45831	-0.565503	2.7128e-17	9.06193e-16	Neurons.VS.All
RYBP	-8.45913	-0.757762	2.69389e-17	9.00774e-16	Neurons.VS.All
TULP4	-8.46256	-0.481293	2.61574e-17	8.75515e-16	Neurons.VS.All
PAK2	-8.46932	-0.438021	2.4682e-17	8.26959e-16	Neurons.VS.All
PAXBP1	-8.47199	-0.508827	2.41239e-17	8.09067e-16	Neurons.VS.All
CMBL	-8.47945	-1.67636	2.2627e-17	7.59624e-16	Neurons.VS.All
PNRC2	-8.48119	-0.607603	2.22895e-17	7.49045e-16	Neurons.VS.All
GCA	-8.48848	-1.19708	2.09361e-17	7.04973e-16	Neurons.VS.All
CLSTN1	-8.48927	-0.573394	2.07936e-17	7.00879e-16	Neurons.VS.All
RAB22A	-8.49869	-1.1199	1.9175e-17	6.48279e-16	Neurons.VS.All
HRAS	-8.50206	-0.664134	1.86256e-17	6.30339e-16	Neurons.VS.All
PIAS2	-8.5027	-0.845011	1.85235e-17	6.2815e-16	Neurons.VS.All
MYL12B	-8.50724	-0.391569	1.78117e-17	6.04626e-16	Neurons.VS.All
TTTY15	-8.51445	-0.983923	1.67378e-17	5.69324e-16	Neurons.VS.All
DRAP1	-8.52258	-0.419213	1.56032e-17	5.3127e-16	Neurons.VS.All
ACVR2A	-8.52606	-0.668363	1.51419e-17	5.16085e-16	Neurons.VS.All
BDP1	-8.52626	-0.417654	1.51154e-17	5.15707e-16	Neurons.VS.All
ADI1	-8.53474	-1.51447	1.40465e-17	4.79728e-16	Neurons.VS.All
ALYREF	-8.53588	-1.40761	1.39093e-17	4.75526e-16	Neurons.VS.All
UBXN7	-8.53782	-0.717217	1.36772e-17	4.68067e-16	Neurons.VS.All
TMED10	-8.54047	-0.55494	1.33677e-17	4.57944e-16	Neurons.VS.All
PNMA2	-8.54175	-0.969296	1.32202e-17	4.53354e-16	Neurons.VS.All
UBR5	-8.54221	-0.542436	1.31676e-17	4.52012e-16	Neurons.VS.All
ENHO	-8.54418	-0.893314	1.29449e-17	4.44822e-16	Neurons.VS.All
PDLIM2	-8.54468	-1.99336	1.28891e-17	4.43357e-16	Neurons.VS.All
GLRX5	-8.55218	-0.617975	1.20782e-17	4.15891e-16	Neurons.VS.All
DDX3Y	-8.55259	-1.32623	1.20356e-17	4.14849e-16	Neurons.VS.All
NFIL3	-8.55963	-3.09286	1.13226e-17	3.90676e-16	Neurons.VS.All
GSPT1	-8.56489	-0.510162	1.08184e-17	3.73663e-16	Neurons.VS.All
PCDHA10	-8.56576	-1.56797	1.07369e-17	3.7123e-16	Neurons.VS.All
MEGF9	-8.57058	-0.812697	1.02966e-17	3.56374e-16	Neurons.VS.All
BCAN	-8.57294	-4.56466	1.00875e-17	3.49499e-16	Neurons.VS.All
ATP6AP2	-8.57454	-0.498211	9.94841e-18	3.45036e-16	Neurons.VS.All
EOMES	-8.57519	-6.44017	9.89244e-18	3.4345e-16	Neurons.VS.All
TMEM98	-8.57622	-0.688426	9.8041e-18	3.40736e-16	Neurons.VS.All
CASC4	-8.57686	-0.651712	9.74987e-18	3.39202e-16	Neurons.VS.All
NDUFS1	-8.58286	-0.588996	9.25437e-18	3.22633e-16	Neurons.VS.All
CNP	-8.58488	-0.98823	9.09274e-18	3.17328e-16	Neurons.VS.All
PLPPR1	-8.59199	-2.01617	8.54744e-18	2.98608e-16	Neurons.VS.All
KLHL42	-8.59328	-0.83049	8.45215e-18	2.95896e-16	Neurons.VS.All
SCD5	-8.59597	-0.566089	8.25633e-18	2.89343e-16	Neurons.VS.All
PGRMC2	-8.59733	-0.761593	8.15893e-18	2.86228e-16	Neurons.VS.All
WDR6	-8.60099	-0.647123	7.90341e-18	2.77555e-16	Neurons.VS.All
UBL3	-8.60405	-0.753202	7.69516e-18	2.70524e-16	Neurons.VS.All
ASXL1	-8.60893	-0.680817	7.37449e-18	2.59523e-16	Neurons.VS.All
RALGAPA1	-8.61016	-0.743416	7.29584e-18	2.57025e-16	Neurons.VS.All
SAMD8	-8.61403	-1.17959	7.05351e-18	2.48749e-16	Neurons.VS.All
SLC3A2	-8.61836	-0.47847	6.7921e-18	2.40035e-16	Neurons.VS.All
NDRG2	-8.62496	-1.60704	6.41135e-18	2.27058e-16	Neurons.VS.All
ISCU	-8.6309	-0.629052	6.08703e-18	2.158e-16	Neurons.VS.All
PGRMC1	-8.63978	-0.453459	5.63218e-18	1.99886e-16	Neurons.VS.All
ZBTB44	-8.64428	-1.20714	5.41442e-18	1.92361e-16	Neurons.VS.All
PUM1	-8.64512	-0.475151	5.37496e-18	1.91161e-16	Neurons.VS.All
RASSF2	-8.6469	-1.33746	5.29173e-18	1.88401e-16	Neurons.VS.All
HPCAL1	-8.64696	-1.05397	5.28877e-18	1.88401e-16	Neurons.VS.All
CHD2	-8.64961	-0.447041	5.16764e-18	1.84375e-16	Neurons.VS.All
CLMP	-8.65639	-3.53436	4.86925e-18	1.73914e-16	Neurons.VS.All
MICU1	-8.66418	-0.669131	4.54795e-18	1.62784e-16	Neurons.VS.All
ARHGEF7	-8.67078	-0.666647	4.29161e-18	1.53938e-16	Neurons.VS.All
EIF1AY	-8.67464	-1.27283	4.14862e-18	1.48968e-16	Neurons.VS.All
LRP8	-8.67986	-1.56407	3.96248e-18	1.42437e-16	Neurons.VS.All
DCK	-8.68129	-0.722543	3.9129e-18	1.40805e-16	Neurons.VS.All
CRK	-8.68259	-0.59346	3.86855e-18	1.39359e-16	Neurons.VS.All
LRP1	-8.68565	-0.761955	3.76587e-18	1.35806e-16	Neurons.VS.All
NLGN1	-8.68997	-1.83336	3.62546e-18	1.31024e-16	Neurons.VS.All
VPS13C	-8.70748	-0.628617	3.10704e-18	1.12653e-16	Neurons.VS.All
ZNF445	-8.71217	-0.855178	2.98119e-18	1.08207e-16	Neurons.VS.All
MSL1	-8.71357	-0.752389	2.9444e-18	1.06987e-16	Neurons.VS.All
SPAG9	-8.71505	-0.426893	2.90636e-18	1.0572e-16	Neurons.VS.All
PLXNA2	-8.71949	-0.71731	2.79462e-18	1.01766e-16	Neurons.VS.All
ALDH3A2	-8.72702	-1.00957	2.61465e-18	9.54191e-17	Neurons.VS.All
PPP2CB	-8.72882	-0.689077	2.57335e-18	9.40143e-17	Neurons.VS.All
PLXNA4	-8.73067	-3.56132	2.53158e-18	9.25891e-17	Neurons.VS.All
KIF3B	-8.73095	-1.06653	2.52544e-18	9.24653e-17	Neurons.VS.All
RBM28	-8.73614	-0.852126	2.41214e-18	8.84135e-17	Neurons.VS.All
ANKRD17	-8.7375	-0.553768	2.38317e-18	8.74473e-17	Neurons.VS.All
MICAL3	-8.74121	-1.37067	2.30629e-18	8.4812e-17	Neurons.VS.All
NCKAP5	-8.74176	-1.00482	2.29516e-18	8.44951e-17	Neurons.VS.All
BTBD7	-8.74195	-0.833798	2.29127e-18	8.44447e-17	Neurons.VS.All
MBTPS1	-8.7445	-0.79303	2.24e-18	8.26459e-17	Neurons.VS.All
DEGS1	-8.74703	-0.641862	2.1904e-18	8.09048e-17	Neurons.VS.All
FERMT2	-8.75067	-0.890463	2.12081e-18	7.84209e-17	Neurons.VS.All
LARS	-8.7508	-0.482645	2.11841e-18	7.84187e-17	Neurons.VS.All
FAM217B	-8.75814	-1.36382	1.98504e-18	7.35628e-17	Neurons.VS.All
MFGE8	-8.7634	-2.14762	1.89446e-18	7.02836e-17	Neurons.VS.All
MYLPF	-8.76469	-5.67901	1.87284e-18	6.95585e-17	Neurons.VS.All
FMR1	-8.76688	-1.30122	1.83688e-18	6.82986e-17	Neurons.VS.All
HEBP2	-8.77223	-0.928212	1.7516e-18	6.51999e-17	Neurons.VS.All
MIA3	-8.77384	-0.655049	1.72673e-18	6.43456e-17	Neurons.VS.All
ECI1	-8.78624	-1.32954	1.54641e-18	5.77545e-17	Neurons.VS.All
RC3H1	-8.78768	-0.900376	1.5268e-18	5.70855e-17	Neurons.VS.All
WASL	-8.78909	-0.944325	1.50772e-18	5.64353e-17	Neurons.VS.All
XIAP	-8.79186	-0.935978	1.47101e-18	5.51225e-17	Neurons.VS.All
SEC31A	-8.79302	-0.642319	1.45589e-18	5.46172e-17	Neurons.VS.All
SPRED1	-8.80554	-2.46635	1.3022e-18	4.89609e-17	Neurons.VS.All
FLNA	-8.81206	-0.843263	1.22867e-18	4.62483e-17	Neurons.VS.All
MAPK1	-8.81539	-0.942749	1.19269e-18	4.4995e-17	Neurons.VS.All
MMP16	-8.81777	-1.24159	1.16758e-18	4.41469e-17	Neurons.VS.All
ABHD2	-8.82268	-1.763	1.11755e-18	4.2303e-17	Neurons.VS.All
TSPYL4	-8.82409	-0.819904	1.10357e-18	4.18681e-17	Neurons.VS.All
SBK1	-8.83715	-0.544228	9.81895e-19	3.72942e-17	Neurons.VS.All
KAT6A	-8.84214	-0.570142	9.39057e-19	3.57481e-17	Neurons.VS.All
CDK5RAP2	-8.84466	-0.789252	9.18085e-19	3.49895e-17	Neurons.VS.All
CCDC50	-8.85748	-0.66279	8.18417e-19	3.12621e-17	Neurons.VS.All
CADM2	-8.86323	-2.15037	7.77273e-19	2.97243e-17	Neurons.VS.All
JADE1	-8.86483	-1.0769	7.66184e-19	2.93337e-17	Neurons.VS.All
BCLAF1	-8.86558	-0.43299	7.61049e-19	2.91703e-17	Neurons.VS.All
PCBD1	-8.86645	-1.81646	7.55157e-19	2.89776e-17	Neurons.VS.All
DDAH1	-8.87442	-1.88529	7.03013e-19	2.70696e-17	Neurons.VS.All
NLGN4X	-8.87635	-1.38589	6.90901e-19	2.66338e-17	Neurons.VS.All
TJP1	-8.87968	-1.16393	6.70528e-19	2.58782e-17	Neurons.VS.All
TSPAN14	-8.88844	-0.659399	6.19736e-19	2.39455e-17	Neurons.VS.All
MYEF2	-8.88991	-0.491815	6.11557e-19	2.36568e-17	Neurons.VS.All
TMEM30A	-8.89796	-0.762629	5.68797e-19	2.20281e-17	Neurons.VS.All
KMT5A	-8.90364	-1.33944	5.40443e-19	2.09542e-17	Neurons.VS.All
CMC2	-8.90632	-0.772582	5.27526e-19	2.0477e-17	Neurons.VS.All
LSM3	-8.90873	-0.494582	5.16204e-19	2.00608e-17	Neurons.VS.All
R3HDM2	-8.90956	-0.598509	5.12369e-19	1.99348e-17	Neurons.VS.All
TMEM132A	-8.91104	-0.760323	5.05578e-19	1.96935e-17	Neurons.VS.All
ASAP1	-8.91301	-0.915598	4.96658e-19	1.93685e-17	Neurons.VS.All
ST8SIA2	-8.91353	-0.963263	4.94314e-19	1.92995e-17	Neurons.VS.All
PTBP2	-8.91603	-0.540817	4.83297e-19	1.88914e-17	Neurons.VS.All
MIR181A1HG	-8.93133	-1.82106	4.20905e-19	1.6491e-17	Neurons.VS.All
TMEM108	-8.93144	-2.10341	4.20494e-19	1.6491e-17	Neurons.VS.All
HOOK3	-8.94606	-0.559616	3.68404e-19	1.44678e-17	Neurons.VS.All
EHBP1	-8.95302	-0.848391	3.45903e-19	1.36161e-17	Neurons.VS.All
DNPH1	-8.95885	-1.45827	3.28096e-19	1.29303e-17	Neurons.VS.All
ZMYM4	-8.96946	-0.704962	2.97971e-19	1.17707e-17	Neurons.VS.All
EPC2	-8.97164	-0.934838	2.92128e-19	1.15535e-17	Neurons.VS.All
MAN1A2	-8.97796	-0.690253	2.75833e-19	1.09219e-17	Neurons.VS.All
SLF1	-8.98013	-0.976437	2.70453e-19	1.07216e-17	Neurons.VS.All
CAMSAP1	-8.98027	-0.768112	2.70105e-19	1.07205e-17	Neurons.VS.All
TNKS	-8.98148	-0.879773	2.67158e-19	1.0616e-17	Neurons.VS.All
ZCRB1	-8.98296	-0.595781	2.63576e-19	1.04986e-17	Neurons.VS.All
FAM13A	-8.98503	-1.50151	2.58654e-19	1.03148e-17	Neurons.VS.All
ATAD2	-8.98986	-2.87124	2.47552e-19	9.88381e-18	Neurons.VS.All
CNR1	-8.98988	-1.55755	2.47496e-19	9.88381e-18	Neurons.VS.All
RGS12	-8.9916	-0.681776	2.43657e-19	9.75153e-18	Neurons.VS.All
PHF3	-8.99472	-0.574349	2.36825e-19	9.48942e-18	Neurons.VS.All
KHSRP	-8.99846	-0.866928	2.28912e-19	9.18331e-18	Neurons.VS.All
PDGFC	-9.00785	-4.25217	2.10139e-19	8.45042e-18	Neurons.VS.All
RSF1	-9.01149	-0.387222	2.03283e-19	8.19434e-18	Neurons.VS.All
DOK5	-9.01682	-2.45103	1.93633e-19	7.81477e-18	Neurons.VS.All
MEF2A	-9.02192	-1.03379	1.84816e-19	7.46788e-18	Neurons.VS.All
MFSD14C	-9.02645	-0.880298	1.77336e-19	7.17432e-18	Neurons.VS.All
MDFI	-9.03072	-1.8789	1.7055e-19	6.90809e-18	Neurons.VS.All
LMO3	-9.03275	-1.51589	1.67408e-19	6.78904e-18	Neurons.VS.All
FGFBP3	-9.03312	-1.36463	1.66853e-19	6.77471e-18	Neurons.VS.All
SRPK2	-9.03947	-0.492194	1.57433e-19	6.39998e-18	Neurons.VS.All
MXD4	-9.04721	-0.894411	1.46664e-19	5.96944e-18	Neurons.VS.All
FSIP2	-9.05298	-0.803787	1.39112e-19	5.66896e-18	Neurons.VS.All
MT2A	-9.05674	-3.09368	1.34411e-19	5.48405e-18	Neurons.VS.All
CD59	-9.05862	-1.11714	1.32117e-19	5.39699e-18	Neurons.VS.All
ZRANB2	-9.06143	-0.478174	1.28755e-19	5.26609e-18	Neurons.VS.All
EPB41L3	-9.06993	-2.88028	1.19091e-19	4.87676e-18	Neurons.VS.All
SCCPDH	-9.07298	-0.951936	1.15809e-19	4.74817e-18	Neurons.VS.All
IFI44	-9.0741	-3.52047	1.1462e-19	4.70518e-18	Neurons.VS.All
ADK	-9.07415	-1.26799	1.14571e-19	4.70518e-18	Neurons.VS.All
FAM171B	-9.08632	-1.06928	1.02451e-19	4.21596e-18	Neurons.VS.All
ZYG11B	-9.09074	-0.853414	9.83647e-20	4.05277e-18	Neurons.VS.All
PTPN4	-9.09419	-1.22028	9.52945e-20	3.9311e-18	Neurons.VS.All
NTM	-9.09636	-1.12791	9.34079e-20	3.85802e-18	Neurons.VS.All
HES1	-9.10572	-2.43959	8.56961e-20	3.54824e-18	Neurons.VS.All
PITHD1	-9.11365	-0.682406	7.9655e-20	3.30219e-18	Neurons.VS.All
LRRC3B	-9.11389	-3.25741	7.9482e-20	3.29909e-18	Neurons.VS.All
TCEAL9	-9.1201	-0.694512	7.50566e-20	3.11927e-18	Neurons.VS.All
SMC4	-9.12106	-1.44629	7.43907e-20	3.09543e-18	Neurons.VS.All
FBXW11	-9.12206	-0.790554	7.3708e-20	3.07083e-18	Neurons.VS.All
NAE1	-9.12449	-0.57766	7.20743e-20	3.0065e-18	Neurons.VS.All
FOXN3	-9.12453	-0.634318	7.20503e-20	3.0065e-18	Neurons.VS.All
FAM168A	-9.12936	-1.13971	6.89083e-20	2.8852e-18	Neurons.VS.All
GALNT1	-9.13076	-1.11176	6.8022e-20	2.85165e-18	Neurons.VS.All
PPP1R9A	-9.13429	-1.0792	6.58376e-20	2.76353e-18	Neurons.VS.All
MT-ATP8	-9.13944	-0.603797	6.27748e-20	2.63827e-18	Neurons.VS.All
DCHS1	-9.14485	-1.61	5.97133e-20	2.51591e-18	Neurons.VS.All
FEM1B	-9.15435	-1.14603	5.46842e-20	2.30692e-18	Neurons.VS.All
UBTD2	-9.15668	-1.08307	5.35203e-20	2.26066e-18	Neurons.VS.All
PLEKHO1	-9.15703	-0.612376	5.33472e-20	2.25619e-18	Neurons.VS.All
TNRC6A	-9.15927	-0.558928	5.22491e-20	2.21254e-18	Neurons.VS.All
MRPL57	-9.16574	-0.611773	4.92083e-20	2.08641e-18	Neurons.VS.All
URI1	-9.16602	-0.652866	4.90793e-20	2.08357e-18	Neurons.VS.All
NAV3	-9.17401	-2.12788	4.55733e-20	1.93718e-18	Neurons.VS.All
ANAPC5	-9.17657	-0.666173	4.45026e-20	1.89407e-18	Neurons.VS.All
PRPF6	-9.17829	-0.509866	4.38008e-20	1.86657e-18	Neurons.VS.All
SOS1	-9.18333	-0.923946	4.17958e-20	1.78339e-18	Neurons.VS.All
SNX7	-9.18474	-3.70441	4.12509e-20	1.76238e-18	Neurons.VS.All
SLBP	-9.18836	-0.76868	3.98857e-20	1.70623e-18	Neurons.VS.All
PRKACB	-9.1936	-1.37861	3.79913e-20	1.62727e-18	Neurons.VS.All
TRIM33	-9.20155	-0.662006	3.52834e-20	1.51321e-18	Neurons.VS.All
AFF4	-9.20859	-0.496333	3.30445e-20	1.41901e-18	Neurons.VS.All
WNK1	-9.21226	-0.533514	3.19342e-20	1.37309e-18	Neurons.VS.All
SRSF9	-9.21803	-0.440837	3.02614e-20	1.30283e-18	Neurons.VS.All
MPRIP	-9.22097	-0.912975	2.94425e-20	1.26921e-18	Neurons.VS.All
NPY	-9.22984	-4.15773	2.71039e-20	1.17141e-18	Neurons.VS.All
GSE1	-9.23027	-0.797391	2.69946e-20	1.16819e-18	Neurons.VS.All
BCAP29	-9.23181	-1.15972	2.66106e-20	1.15306e-18	Neurons.VS.All
TMX4	-9.23464	-1.06434	2.59157e-20	1.1244e-18	Neurons.VS.All
CASK	-9.2387	-0.904721	2.49504e-20	1.08392e-18	Neurons.VS.All
EPHX1	-9.24114	-2.39189	2.43874e-20	1.06084e-18	Neurons.VS.All
AFF3	-9.26106	-0.959785	2.02415e-20	8.81636e-19	Neurons.VS.All
SBF2	-9.27443	-1.02197	1.78573e-20	7.79814e-19	Neurons.VS.All
UBTF	-9.2765	-0.585264	1.75138e-20	7.65813e-19	Neurons.VS.All
INO80D	-9.28397	-1.04481	1.63283e-20	7.14908e-19	Neurons.VS.All
TSPAN7	-9.29599	-0.692643	1.4584e-20	6.39372e-19	Neurons.VS.All
ARID1A	-9.30391	-0.534587	1.35368e-20	5.94237e-19	Neurons.VS.All
PIP4K2B	-9.3109	-1.27181	1.26751e-20	5.5714e-19	Neurons.VS.All
RB1	-9.32818	-1.27962	1.07705e-20	4.75289e-19	Neurons.VS.All
GSK3A	-9.33441	-1.04609	1.01558e-20	4.48755e-19	Neurons.VS.All
TOP1	-9.34576	-0.466975	9.12342e-21	4.04202e-19	Neurons.VS.All
ARL8A	-9.34739	-0.764953	8.98403e-21	3.98554e-19	Neurons.VS.All
CRIP2	-9.35438	-0.63649	8.40896e-21	3.73536e-19	Neurons.VS.All
MEF2C	-9.35644	-3.41922	8.24675e-21	3.67303e-19	Neurons.VS.All
SETD2	-9.36652	-0.588963	7.4965e-21	3.34777e-19	Neurons.VS.All
TXNRD1	-9.36708	-0.782879	7.45641e-21	3.33431e-19	Neurons.VS.All
GNL3	-9.37037	-0.813506	7.2279e-21	3.24076e-19	Neurons.VS.All
KLF3	-9.37516	-2.08722	6.90731e-21	3.10117e-19	Neurons.VS.All
TMEM132B	-9.38057	-2.17591	6.56182e-21	2.95001e-19	Neurons.VS.All
IRF2BPL	-9.38317	-0.761894	6.40178e-21	2.88192e-19	Neurons.VS.All
YY1	-9.38553	-0.472427	6.25992e-21	2.82184e-19	Neurons.VS.All
UFC1	-9.39103	-0.625683	5.94162e-21	2.68197e-19	Neurons.VS.All
NDUFA13	-9.3928	-0.52227	5.84256e-21	2.64081e-19	Neurons.VS.All
DDX3X	-9.39415	-0.479572	5.7682e-21	2.61071e-19	Neurons.VS.All
PKN1	-9.39476	-1.23472	5.73485e-21	2.59913e-19	Neurons.VS.All
AP2B1	-9.39792	-0.599864	5.56534e-21	2.52572e-19	Neurons.VS.All
MYO5A	-9.40295	-1.17857	5.30533e-21	2.41098e-19	Neurons.VS.All
FBXO11	-9.40389	-0.525593	5.25851e-21	2.39294e-19	Neurons.VS.All
RAB8B	-9.41919	-1.47575	4.54585e-21	2.07145e-19	Neurons.VS.All
CDC42EP3	-9.42642	-1.30933	4.24321e-21	1.93881e-19	Neurons.VS.All
RPN2	-9.4518	-0.568263	3.33047e-21	1.52592e-19	Neurons.VS.All
COMMD7	-9.47666	-0.702955	2.62542e-21	1.20453e-19	Neurons.VS.All
SLAIN2	-9.48713	-0.787328	2.37485e-21	1.09107e-19	Neurons.VS.All
FOXO3	-9.48961	-0.668249	2.31907e-21	1.0669e-19	Neurons.VS.All
RNF130	-9.49053	-0.674219	2.2986e-21	1.05893e-19	Neurons.VS.All
IRS2	-9.49332	-0.845959	2.23796e-21	1.03242e-19	Neurons.VS.All
PDE1A	-9.50123	-2.61862	2.07422e-21	9.59519e-20	Neurons.VS.All
CD99	-9.50335	-1.25565	2.03251e-21	9.41525e-20	Neurons.VS.All
DICER1	-9.50507	-0.704354	1.99919e-21	9.2737e-20	Neurons.VS.All
CFAP97	-9.51571	-0.895328	1.80472e-21	8.42991e-20	Neurons.VS.All
SRRM2	-9.51672	-0.362963	1.78727e-21	8.36004e-20	Neurons.VS.All
LIMCH1	-9.51813	-1.27767	1.76329e-21	8.25938e-20	Neurons.VS.All
AKAP13	-9.51907	-0.848951	1.74735e-21	8.19619e-20	Neurons.VS.All
BCL7C	-9.52082	-1.14047	1.71816e-21	8.07053e-20	Neurons.VS.All
WDR60	-9.52711	-0.762849	1.61719e-21	7.60691e-20	Neurons.VS.All
NUFIP2	-9.52806	-0.758484	1.60247e-21	7.54828e-20	Neurons.VS.All
CCDC47	-9.53768	-0.798755	1.46055e-21	6.88946e-20	Neurons.VS.All
ADD3	-9.54229	-2.07418	1.3971e-21	6.60872e-20	Neurons.VS.All
ANKIB1	-9.54281	-0.814902	1.39019e-21	6.58536e-20	Neurons.VS.All
FOXJ3	-9.54471	-1.11199	1.36493e-21	6.47485e-20	Neurons.VS.All
SH3BP5	-9.54612	-0.825445	1.34642e-21	6.39608e-20	Neurons.VS.All
KIFAP3	-9.54946	-0.581375	1.3037e-21	6.20192e-20	Neurons.VS.All
SUCO	-9.55758	-0.778073	1.20542e-21	5.75889e-20	Neurons.VS.All
TCEAL4	-9.57275	-0.456804	1.04098e-21	4.9946e-20	Neurons.VS.All
VEGFB	-9.57333	-3.66023	1.03515e-21	4.97376e-20	Neurons.VS.All
HMGXB4	-9.59296	-0.600368	8.55913e-22	4.11845e-20	Neurons.VS.All
PANK3	-9.59485	-0.784286	8.40395e-22	4.04959e-20	Neurons.VS.All
KANSL1	-9.59534	-0.538749	8.36447e-22	4.03637e-20	Neurons.VS.All
LRP6	-9.59693	-0.943055	8.23602e-22	3.98011e-20	Neurons.VS.All
NCS1	-9.59873	-1.65841	8.09382e-22	3.91704e-20	Neurons.VS.All
SUGP2	-9.59975	-0.626818	8.01382e-22	3.88392e-20	Neurons.VS.All
CHD9	-9.60709	-0.419097	7.46278e-22	3.6221e-20	Neurons.VS.All
DLGAP1	-9.60892	-3.10161	7.33123e-22	3.5634e-20	Neurons.VS.All
NUDC	-9.61017	-0.498218	7.24306e-22	3.52565e-20	Neurons.VS.All
NELL2	-9.61829	-1.23986	6.69376e-22	3.26301e-20	Neurons.VS.All
ADAR	-9.63233	-0.858819	5.83886e-22	2.85457e-20	Neurons.VS.All
RNF169	-9.63508	-1.62184	5.68506e-22	2.78344e-20	Neurons.VS.All
KPNA4	-9.6382	-0.707441	5.51438e-22	2.70382e-20	Neurons.VS.All
SPARC	-9.64002	-2.35623	5.41789e-22	2.6604e-20	Neurons.VS.All
MPP6	-9.64079	-1.84191	5.37733e-22	2.64823e-20	Neurons.VS.All
LIFR	-9.64357	-2.10715	5.23373e-22	2.58131e-20	Neurons.VS.All
CEP170	-9.66612	-0.540483	4.20013e-22	2.07458e-20	Neurons.VS.All
WASF2	-9.66847	-0.88371	4.10457e-22	2.03037e-20	Neurons.VS.All
ZNF708	-9.66941	-1.08248	4.06701e-22	2.01476e-20	Neurons.VS.All
LRRC7	-9.67225	-2.43028	3.95595e-22	1.96555e-20	Neurons.VS.All
SUZ12	-9.67919	-0.812589	3.69652e-22	1.83937e-20	Neurons.VS.All
EGFR	-9.68219	-5.34769	3.58952e-22	1.78879e-20	Neurons.VS.All
AGO3	-9.68453	-0.7575	3.50839e-22	1.75357e-20	Neurons.VS.All
EPHA3	-9.69169	-1.70181	3.27082e-22	1.63727e-20	Neurons.VS.All
PDXK	-9.70398	-1.31232	2.89961e-22	1.45362e-20	Neurons.VS.All
KNOP1	-9.70989	-0.719704	2.73636e-22	1.37384e-20	Neurons.VS.All
RIF1	-9.73348	-0.660114	2.17045e-22	1.09298e-20	Neurons.VS.All
SOGA1	-9.74003	-0.857913	2.03502e-22	1.02633e-20	Neurons.VS.All
ZNF793	-9.7555	-1.13492	1.74733e-22	8.82559e-21	Neurons.VS.All
FAM3C	-9.75582	-0.742221	1.74184e-22	8.81114e-21	Neurons.VS.All
DHX9	-9.76124	-0.534374	1.6513e-22	8.36577e-21	Neurons.VS.All
NRDC	-9.7622	-0.656866	1.63561e-22	8.29878e-21	Neurons.VS.All
POLR2L	-9.76386	-0.57557	1.60914e-22	8.17687e-21	Neurons.VS.All
RASGRP1	-9.76574	-4.09643	1.57959e-22	8.03889e-21	Neurons.VS.All
SNX3	-9.77524	-0.609953	1.43809e-22	7.32991e-21	Neurons.VS.All
ERC1	-9.78096	-0.842061	1.35921e-22	6.93838e-21	Neurons.VS.All
RHOC	-9.79847	-1.98219	1.14305e-22	5.84382e-21	Neurons.VS.All
EIF4G3	-9.79924	-0.725139	1.13438e-22	5.80837e-21	Neurons.VS.All
PRPF4B	-9.79982	-0.566595	1.12785e-22	5.78379e-21	Neurons.VS.All
RHEB	-9.80294	-0.504019	1.09358e-22	5.61663e-21	Neurons.VS.All
MSH6	-9.8047	-0.83125	1.07466e-22	5.52793e-21	Neurons.VS.All
NRXN2	-9.80714	-0.955356	1.04904e-22	5.40439e-21	Neurons.VS.All
GOLGB1	-9.80734	-0.612131	1.04693e-22	5.40185e-21	Neurons.VS.All
PITPNC1	-9.81093	-1.81852	1.01036e-22	5.22119e-21	Neurons.VS.All
UQCC2	-9.81735	-0.691265	9.48044e-23	4.9143e-21	Neurons.VS.All
LRRC58	-9.82469	-1.15284	8.81461e-23	4.57623e-21	Neurons.VS.All
FAM181B	-9.82943	-4.48516	8.40948e-23	4.37267e-21	Neurons.VS.All
ZBTB38	-9.83154	-2.55989	8.23518e-23	4.29536e-21	Neurons.VS.All
GLG1	-9.83489	-0.584271	7.96504e-23	4.16093e-21	Neurons.VS.All
IPO5	-9.85645	-0.831811	6.42842e-23	3.36344e-21	Neurons.VS.All
NUMA1	-9.86544	-0.920776	5.87741e-23	3.0896e-21	Neurons.VS.All
RETREG1	-9.86991	-3.21648	5.62127e-23	2.95959e-21	Neurons.VS.All
TBL1XR1	-9.87394	-0.585773	5.40019e-23	2.84767e-21	Neurons.VS.All
CD47	-9.87556	-0.7791	5.31331e-23	2.80626e-21	Neurons.VS.All
TRIP12	-9.87602	-0.872694	5.28939e-23	2.79803e-21	Neurons.VS.All
TRIO	-9.88573	-0.910677	4.80073e-23	2.54757e-21	Neurons.VS.All
DOCK7	-9.89023	-0.709505	4.58982e-23	2.43951e-21	Neurons.VS.All
PPP2R5E	-9.89259	-0.576242	4.48267e-23	2.38635e-21	Neurons.VS.All
EIF5A	-9.89269	-0.532991	4.47845e-23	2.38635e-21	Neurons.VS.All
CDK13	-9.90033	-0.701657	4.14907e-23	2.21932e-21	Neurons.VS.All
CAMSAP2	-9.90122	-0.773738	4.11227e-23	2.20315e-21	Neurons.VS.All
SMCHD1	-9.92478	-0.628857	3.24825e-23	1.74304e-21	Neurons.VS.All
FMNL2	-9.92868	-0.917279	3.12373e-23	1.67891e-21	Neurons.VS.All
CMIP	-9.93298	-0.743584	2.99175e-23	1.61055e-21	Neurons.VS.All
BCL11B	-9.94442	-2.05794	2.66731e-23	1.4382e-21	Neurons.VS.All
CAND1	-9.945	-0.584848	2.65167e-23	1.43207e-21	Neurons.VS.All
SMAD5	-9.95677	-1.13744	2.35595e-23	1.27442e-21	Neurons.VS.All
POGK	-9.96742	-1.32827	2.11656e-23	1.14863e-21	Neurons.VS.All
CENPF	-9.97698	-2.53093	1.92234e-23	1.04492e-21	Neurons.VS.All
PAFAH1B1	-9.97883	-0.498296	1.88687e-23	1.0273e-21	Neurons.VS.All
SRGAP2	-9.98028	-1.92459	1.85937e-23	1.01398e-21	Neurons.VS.All
FJX1	-9.98633	-1.28551	1.74945e-23	9.55588e-22	Neurons.VS.All
MIER1	-9.98636	-1.20068	1.74881e-23	9.55588e-22	Neurons.VS.All
NTRK3	-9.99134	-2.7585	1.66321e-23	9.11448e-22	Neurons.VS.All
CTNND1	-10.0022	-0.854343	1.49036e-23	8.18062e-22	Neurons.VS.All
SNRNP200	-10.0071	-0.661461	1.41884e-23	7.80084e-22	Neurons.VS.All
TIAM2	-10.0118	-1.97791	1.35277e-23	7.44981e-22	Neurons.VS.All
ZNF84	-10.0137	-0.893832	1.32758e-23	7.32309e-22	Neurons.VS.All
CCNY	-10.019	-1.66763	1.25779e-23	6.94954e-22	Neurons.VS.All
APOE	-10.0336	-2.90591	1.08527e-23	6.02611e-22	Neurons.VS.All
ATP6V0E1	-10.0341	-0.722718	1.07921e-23	6.00242e-22	Neurons.VS.All
NSD2	-10.0378	-0.744684	1.03948e-23	5.79102e-22	Neurons.VS.All
ZNF91	-10.0402	-0.526614	1.01452e-23	5.66137e-22	Neurons.VS.All
TMPO	-10.0542	-0.870355	8.80461e-24	4.92148e-22	Neurons.VS.All
CKAP5	-10.0574	-0.919212	8.52124e-24	4.77104e-22	Neurons.VS.All
INTU	-10.0696	-1.44091	7.53143e-24	4.2239e-22	Neurons.VS.All
TBR1	-10.0737	-5.87004	7.22213e-24	4.05722e-22	Neurons.VS.All
PCNX4	-10.083	-0.763169	6.56746e-24	3.69563e-22	Neurons.VS.All
WSB2	-10.0864	-0.943246	6.34331e-24	3.58151e-22	Neurons.VS.All
ANKRD36	-10.0867	-1.12821	6.32326e-24	3.57621e-22	Neurons.VS.All
SOX6	-10.0905	-4.93037	6.08565e-24	3.44764e-22	Neurons.VS.All
DPYSL3	-10.094	-0.498486	5.87314e-24	3.33288e-22	Neurons.VS.All
PCM1	-10.1132	-0.492432	4.82928e-24	2.74516e-22	Neurons.VS.All
HDLBP	-10.1136	-0.772974	4.8103e-24	2.73901e-22	Neurons.VS.All
CAMK2B	-10.1168	-2.13501	4.65473e-24	2.65494e-22	Neurons.VS.All
BANF1	-10.1221	-0.460423	4.408e-24	2.51849e-22	Neurons.VS.All
HSP90B1	-10.1258	-0.532657	4.243e-24	2.42836e-22	Neurons.VS.All
GNAI2	-10.1287	-0.673035	4.11905e-24	2.36145e-22	Neurons.VS.All
ZNF462	-10.1383	-0.524733	3.73621e-24	2.15301e-22	Neurons.VS.All
JAM2	-10.1463	-2.08363	3.44078e-24	1.98618e-22	Neurons.VS.All
IGSF3	-10.1469	-2.25282	3.42118e-24	1.97827e-22	Neurons.VS.All
GOLGA4	-10.1517	-0.558674	3.25585e-24	1.88592e-22	Neurons.VS.All
TSPO	-10.1604	-1.50168	2.9792e-24	1.73165e-22	Neurons.VS.All
SNRPD3	-10.161	-0.593936	2.96136e-24	1.72427e-22	Neurons.VS.All
CPNE3	-10.1712	-0.736283	2.66663e-24	1.55536e-22	Neurons.VS.All
PURB	-10.1773	-1.43717	2.50463e-24	1.46342e-22	Neurons.VS.All
CDV3	-10.1835	-0.911068	2.34956e-24	1.37521e-22	Neurons.VS.All
NEXMIF	-10.208	-1.74462	1.82608e-24	1.07256e-22	Neurons.VS.All
SDC3	-10.2098	-1.44483	1.79261e-24	1.05475e-22	Neurons.VS.All
APOPT1	-10.2134	-0.732494	1.72776e-24	1.01838e-22	Neurons.VS.All
REEP1	-10.2239	-1.25456	1.55036e-24	9.15421e-23	Neurons.VS.All
CLASP2	-10.2803	-0.689138	8.64625e-25	5.12329e-23	Neurons.VS.All
SMG1	-10.29	-0.793832	7.8161e-25	4.63958e-23	Neurons.VS.All
SRGAP2C	-10.2964	-1.13106	7.31401e-25	4.34924e-23	Neurons.VS.All
DRAXIN	-10.3059	-0.627966	6.62641e-25	3.94736e-23	Neurons.VS.All
KMT2A	-10.348	-0.550246	4.27274e-25	2.54981e-23	Neurons.VS.All
ACBD3	-10.3485	-1.08873	4.251e-25	2.54136e-23	Neurons.VS.All
RBPJ	-10.3515	-0.580706	4.12106e-25	2.46808e-23	Neurons.VS.All
ZNF770	-10.3526	-0.909366	4.07072e-25	2.44228e-23	Neurons.VS.All
UBE2H	-10.3532	-0.762444	4.04894e-25	2.43357e-23	Neurons.VS.All
MARK1	-10.3588	-1.20401	3.81645e-25	2.29795e-23	Neurons.VS.All
TSPAN5	-10.3672	-0.689601	3.49711e-25	2.11326e-23	Neurons.VS.All
ATXN2	-10.3678	-0.702866	3.47484e-25	2.1036e-23	Neurons.VS.All
AP2S1	-10.3702	-0.557579	3.38944e-25	2.05933e-23	Neurons.VS.All
XRCC5	-10.3766	-0.419874	3.16697e-25	1.92765e-23	Neurons.VS.All
GNPTAB	-10.3964	-1.59099	2.57344e-25	1.56924e-23	Neurons.VS.All
KIAA0232	-10.4009	-0.864917	2.45486e-25	1.5024e-23	Neurons.VS.All
PKN2	-10.4136	-0.757333	2.15045e-25	1.31849e-23	Neurons.VS.All
EPS8	-10.4141	-1.90166	2.137e-25	1.31265e-23	Neurons.VS.All
SACS	-10.4186	-0.806737	2.03992e-25	1.25532e-23	Neurons.VS.All
AAK1	-10.4208	-0.693976	1.99193e-25	1.22804e-23	Neurons.VS.All
TRIM9	-10.4237	-1.75878	1.93204e-25	1.19331e-23	Neurons.VS.All
EP300	-10.4415	-0.926324	1.60258e-25	9.91647e-24	Neurons.VS.All
HUNK	-10.4506	-2.459	1.45525e-25	9.02147e-24	Neurons.VS.All
CTDSPL2	-10.4512	-0.924549	1.44612e-25	8.98149e-24	Neurons.VS.All
WDR47	-10.4613	-0.911423	1.30089e-25	8.1095e-24	Neurons.VS.All
NUCKS1	-10.4742	-0.394571	1.13441e-25	7.08488e-24	Neurons.VS.All
BEX5	-10.4771	-1.51133	1.10068e-25	6.88707e-24	Neurons.VS.All
ARHGAP35	-10.4841	-0.710873	1.02231e-25	6.40867e-24	Neurons.VS.All
SEZ6	-10.4896	-1.67662	9.64859e-26	6.05982e-24	Neurons.VS.All
UBE2S	-10.4921	-0.745564	9.39355e-26	5.91071e-24	Neurons.VS.All
MPC1	-10.4985	-0.991791	8.77888e-26	5.53433e-24	Neurons.VS.All
TGOLN2	-10.5085	-0.966511	7.89513e-26	4.98657e-24	Neurons.VS.All
TLK2	-10.5125	-1.32705	7.566e-26	4.78771e-24	Neurons.VS.All
CBL	-10.5136	-1.41625	7.47833e-26	4.74117e-24	Neurons.VS.All
ZNRF1	-10.5147	-1.08278	7.39166e-26	4.6951e-24	Neurons.VS.All
YPEL3	-10.527	-1.50307	6.48741e-26	4.12856e-24	Neurons.VS.All
LTBP4	-10.5353	-1.35848	5.94034e-26	3.78759e-24	Neurons.VS.All
KIAA1549	-10.5467	-1.12644	5.25949e-26	3.35986e-24	Neurons.VS.All
SEPT7	-10.5476	-0.395457	5.21125e-26	3.3354e-24	Neurons.VS.All
GNB1	-10.5646	-0.591913	4.34854e-26	2.7939e-24	Neurons.VS.All
THAP12	-10.5681	-1.20903	4.1897e-26	2.69701e-24	Neurons.VS.All
ZMYND11	-10.5944	-1.01154	3.16534e-26	2.04545e-24	Neurons.VS.All
TMEM131	-10.5975	-1.22391	3.06154e-26	1.9822e-24	Neurons.VS.All
RPAP2	-10.5989	-0.803183	3.01637e-26	1.95673e-24	Neurons.VS.All
AGPAT5	-10.6087	-1.35475	2.71461e-26	1.76439e-24	Neurons.VS.All
HUWE1	-10.6294	-0.835967	2.17529e-26	1.4166e-24	Neurons.VS.All
MKLN1	-10.6407	-1.06478	1.92615e-26	1.25924e-24	Neurons.VS.All
ARHGEF12	-10.6415	-1.20539	1.91066e-26	1.25156e-24	Neurons.VS.All
AHI1	-10.6433	-1.64692	1.87291e-26	1.22923e-24	Neurons.VS.All
PUM2	-10.6522	-0.864296	1.70314e-26	1.12e-24	Neurons.VS.All
TAOK1	-10.6659	-0.618875	1.46899e-26	9.69825e-25	Neurons.VS.All
IDS	-10.6721	-0.980563	1.37554e-26	9.0992e-25	Neurons.VS.All
CCP110	-10.7111	-1.21068	9.02875e-27	5.99616e-25	Neurons.VS.All
RPS10	-10.7191	-0.393949	8.28389e-27	5.5124e-25	Neurons.VS.All
ARGLU1	-10.7253	-0.434024	7.74604e-27	5.16474e-25	Neurons.VS.All
DLEU2	-10.7441	-3.05782	6.31452e-27	4.21865e-25	Neurons.VS.All
GAMT	-10.7723	-1.81648	4.65051e-27	3.11315e-25	Neurons.VS.All
ZNF644	-10.7847	-0.657604	4.06426e-27	2.73161e-25	Neurons.VS.All
DNM1L	-10.7929	-0.719065	3.71926e-27	2.50475e-25	Neurons.VS.All
XPR1	-10.8046	-1.13904	3.27394e-27	2.20929e-25	Neurons.VS.All
ADD1	-10.8096	-0.687542	3.10132e-27	2.09702e-25	Neurons.VS.All
ATP2A2	-10.8119	-1.03457	3.0246e-27	2.04928e-25	Neurons.VS.All
NEUROD6	-10.8277	-2.90657	2.54362e-27	1.73038e-25	Neurons.VS.All
LTBP3	-10.8454	-2.6613	2.0972e-27	1.4325e-25	Neurons.VS.All
HRK	-10.8596	-3.59718	1.79526e-27	1.22876e-25	Neurons.VS.All
LARP1	-10.8662	-0.818487	1.66936e-27	1.14493e-25	Neurons.VS.All
NUCB2	-10.8796	-0.807577	1.44188e-27	9.90936e-26	Neurons.VS.All
ZNF131	-10.8808	-0.794821	1.42334e-27	9.80205e-26	Neurons.VS.All
PSIP1	-10.8852	-0.467393	1.35565e-27	9.35512e-26	Neurons.VS.All
ALDH9A1	-10.8868	-1.16646	1.33232e-27	9.21305e-26	Neurons.VS.All
LPIN2	-10.8886	-1.92755	1.30604e-27	9.04996e-26	Neurons.VS.All
EIF2AK2	-10.8934	-1.15765	1.23862e-27	8.60062e-26	Neurons.VS.All
PRPF8	-10.896	-0.763565	1.20499e-27	8.38445e-26	Neurons.VS.All
STAG2	-10.9011	-1.00276	1.13879e-27	7.94028e-26	Neurons.VS.All
TCEA1	-10.9184	-0.55984	9.41625e-28	6.57922e-26	Neurons.VS.All
B2M	-10.9245	-1.40403	8.80726e-28	6.16655e-26	Neurons.VS.All
MPPED2	-10.937	-2.40031	7.67064e-28	5.38196e-26	Neurons.VS.All
BPTF	-10.9373	-0.508798	7.6458e-28	5.37578e-26	Neurons.VS.All
NCOA1	-10.942	-0.984025	7.25458e-28	5.11143e-26	Neurons.VS.All
RFC1	-10.9482	-0.894465	6.78151e-28	4.78818e-26	Neurons.VS.All
CREBBP	-10.9488	-0.908262	6.73328e-28	4.76415e-26	Neurons.VS.All
BLCAP	-10.9505	-0.685082	6.60781e-28	4.68526e-26	Neurons.VS.All
CEP350	-10.9543	-0.895241	6.33712e-28	4.50285e-26	Neurons.VS.All
COPRS	-10.97	-1.91256	5.32445e-28	3.79939e-26	Neurons.VS.All
CUL3	-10.9783	-0.947538	4.85817e-28	3.47406e-26	Neurons.VS.All
PPP3CA	-10.9842	-0.924581	4.55435e-28	3.26375e-26	Neurons.VS.All
TOP2B	-10.9873	-0.613877	4.39956e-28	3.16636e-26	Neurons.VS.All
DYRK1A	-10.9988	-1.37795	3.87191e-28	2.79261e-26	Neurons.VS.All
TP53BP2	-11.0033	-1.62566	3.68507e-28	2.66357e-26	Neurons.VS.All
ZNF721	-11.006	-1.00587	3.57588e-28	2.59023e-26	Neurons.VS.All
MAGI2	-11.0191	-1.29784	3.09154e-28	2.24424e-26	Neurons.VS.All
CSNK1E	-11.029	-0.688034	2.76914e-28	2.01457e-26	Neurons.VS.All
RAP2A	-11.0345	-1.55661	2.60395e-28	1.89851e-26	Neurons.VS.All
AMER2	-11.0556	-0.95076	2.06005e-28	1.50851e-26	Neurons.VS.All
HMGN2	-11.0798	-0.543435	1.57185e-28	1.15354e-26	Neurons.VS.All
CNTNAP2	-11.0981	-1.49857	1.28161e-28	9.42602e-27	Neurons.VS.All
IPO7	-11.0986	-0.954334	1.27443e-28	9.39381e-27	Neurons.VS.All
ADGRB3	-11.1125	-1.16919	1.09058e-28	8.05635e-27	Neurons.VS.All
PDE4DIP	-11.1197	-1.00173	1.00635e-28	7.45055e-27	Neurons.VS.All
JMJD1C	-11.1346	-0.550075	8.51509e-29	6.31812e-27	Neurons.VS.All
C5orf24	-11.1827	-0.808412	4.95496e-29	3.7011e-27	Neurons.VS.All
PPP4R3A	-11.2029	-0.916097	3.94713e-29	2.95488e-27	Neurons.VS.All
BRD1	-11.2044	-1.45955	3.88127e-29	2.91208e-27	Neurons.VS.All
KIF1B	-11.2184	-0.530345	3.31026e-29	2.48923e-27	Neurons.VS.All
PGAP1	-11.2324	-0.873882	2.82848e-29	2.13652e-27	Neurons.VS.All
CEBPZ	-11.2419	-0.777423	2.5392e-29	1.92234e-27	Neurons.VS.All
PHPT1	-11.2425	-0.490335	2.5209e-29	1.91281e-27	Neurons.VS.All
DCLK1	-11.2819	-0.879142	1.61142e-29	1.22548e-27	Neurons.VS.All
TRIM2	-11.2857	-0.621573	1.54407e-29	1.17693e-27	Neurons.VS.All
PKIA	-11.2873	-0.663162	1.51549e-29	1.15778e-27	Neurons.VS.All
DUT	-11.2893	-0.744554	1.4819e-29	1.1347e-27	Neurons.VS.All
TMEM123	-11.3041	-1.33297	1.25205e-29	9.63102e-28	Neurons.VS.All
MCUB	-11.3444	-4.20812	7.90851e-30	6.11142e-28	Neurons.VS.All
CLCN3	-11.3543	-0.915397	7.05667e-30	5.46575e-28	Neurons.VS.All
PRDX1	-11.3785	-0.531863	5.35177e-30	4.16444e-28	Neurons.VS.All
ATP9A	-11.3908	-1.21	4.64859e-30	3.63413e-28	Neurons.VS.All
NME1	-11.4097	-0.607219	3.7397e-30	2.93042e-28	Neurons.VS.All
SYNCRIP	-11.4128	-0.589493	3.61026e-30	2.83562e-28	Neurons.VS.All
ROCK2	-11.4319	-1.00876	2.89596e-30	2.27992e-28	Neurons.VS.All
TTC9B	-11.4484	-1.12073	2.39407e-30	1.88923e-28	Neurons.VS.All
HNRNPAB	-11.4876	-0.679326	1.523e-30	1.20752e-28	Neurons.VS.All
CUX1	-11.5076	-1.03972	1.20775e-30	9.59843e-29	Neurons.VS.All
ATN1	-11.5503	-1.05413	7.35918e-31	5.87648e-29	Neurons.VS.All
USP22	-11.5599	-0.610171	6.57606e-31	5.28892e-29	Neurons.VS.All
HMGB1	-11.58	-0.38674	5.20214e-31	4.19398e-29	Neurons.VS.All
TEAD1	-11.6218	-1.60385	3.19377e-31	2.58103e-29	Neurons.VS.All
ASH1L	-11.6238	-0.600305	3.12013e-31	2.52761e-29	Neurons.VS.All
CSTB	-11.631	-0.732151	2.86701e-31	2.32818e-29	Neurons.VS.All
NHSL1	-11.6746	-1.30326	1.71891e-31	1.39924e-29	Neurons.VS.All
BMPR2	-11.6869	-0.874914	1.48758e-31	1.21684e-29	Neurons.VS.All
NME4	-11.6937	-1.01441	1.37345e-31	1.12623e-29	Neurons.VS.All
ZFP36L1	-11.7212	-2.0628	9.92025e-32	8.15454e-30	Neurons.VS.All
HNRNPU	-11.7245	-0.452202	9.54496e-32	7.8847e-30	Neurons.VS.All
RPS4Y1	-11.7329	-0.826757	8.64782e-32	7.16125e-30	Neurons.VS.All
EML1	-11.7417	-3.29413	7.79191e-32	6.46844e-30	Neurons.VS.All
MAD2L2	-11.7454	-0.921487	7.45639e-32	6.20527e-30	Neurons.VS.All
TNRC18	-11.7469	-1.19116	7.32729e-32	6.113e-30	Neurons.VS.All
DST	-11.7592	-0.611762	6.3356e-32	5.29884e-30	Neurons.VS.All
RAD21	-11.7615	-0.658835	6.15943e-32	5.16437e-30	Neurons.VS.All
MXI1	-11.7707	-0.830932	5.52927e-32	4.64764e-30	Neurons.VS.All
HNRNPD	-11.781	-0.587281	4.88938e-32	4.1201e-30	Neurons.VS.All
PRMT2	-11.7927	-0.633554	4.25832e-32	3.59737e-30	Neurons.VS.All
DSEL	-11.8003	-3.00808	3.88744e-32	3.29235e-30	Neurons.VS.All
USP34	-11.8069	-0.754792	3.59782e-32	3.05478e-30	Neurons.VS.All
CDC42BPA	-11.8092	-1.04496	3.49842e-32	2.97792e-30	Neurons.VS.All
CTNND2	-11.819	-1.34633	3.11221e-32	2.65591e-30	Neurons.VS.All
AC092683.1	-11.8351	-1.34709	2.57158e-32	2.20014e-30	Neurons.VS.All
PNN	-11.8513	-0.551449	2.1187e-32	1.81731e-30	Neurons.VS.All
SPEN	-11.8868	-0.711407	1.38636e-32	1.1922e-30	Neurons.VS.All
CCND2	-11.8996	-0.848599	1.18871e-32	1.02486e-30	Neurons.VS.All
LIMA1	-11.907	-1.76872	1.08881e-32	9.43582e-31	Neurons.VS.All
NRIP1	-11.9091	-1.58619	1.06155e-32	9.2234e-31	Neurons.VS.All
KMT2C	-11.9122	-0.714875	1.0224e-32	8.90632e-31	Neurons.VS.All
FAM107B	-11.9436	-1.04557	7.01118e-33	6.15552e-31	Neurons.VS.All
SPECC1	-11.9807	-1.07287	4.48654e-33	3.94933e-31	Neurons.VS.All
CKAP2	-11.9836	-1.87582	4.32997e-33	3.82154e-31	Neurons.VS.All
TM9SF3	-11.9908	-1.12804	3.96964e-33	3.51277e-31	Neurons.VS.All
NDUFC1	-11.9988	-0.707386	3.60572e-33	3.19917e-31	Neurons.VS.All
NEUROD2	-12.0671	-1.75425	1.57596e-33	1.40945e-31	Neurons.VS.All
ADNP	-12.0855	-0.684293	1.25999e-33	1.12988e-31	Neurons.VS.All
LSAMP	-12.1228	-1.92056	7.99315e-34	7.24525e-32	Neurons.VS.All
MT-ND2	-12.1398	-0.300607	6.49699e-34	5.92109e-32	Neurons.VS.All
ZEB2	-12.1405	-1.00591	6.44651e-34	5.89109e-32	Neurons.VS.All
ID4	-12.1472	-1.43739	5.93779e-34	5.44103e-32	Neurons.VS.All
EPHB1	-12.1691	-1.96396	4.54162e-34	4.17306e-32	Neurons.VS.All
ANKRD36C	-12.1805	-0.947583	3.949e-34	3.63851e-32	Neurons.VS.All
COX20	-12.21	-0.783746	2.74793e-34	2.53885e-32	Neurons.VS.All
CBX4	-12.2236	-1.35065	2.32415e-34	2.15324e-32	Neurons.VS.All
ZNF292	-12.2248	-0.642933	2.2923e-34	2.12962e-32	Neurons.VS.All
DDX6	-12.2286	-0.615374	2.18692e-34	2.03736e-32	Neurons.VS.All
CSRP2	-12.2453	-1.04806	1.77994e-34	1.66283e-32	Neurons.VS.All
CALM1	-12.2563	-0.441083	1.55431e-34	1.4561e-32	Neurons.VS.All
TM2D3	-12.2614	-0.953005	1.46024e-34	1.37181e-32	Neurons.VS.All
TTC28	-12.3068	-1.40471	8.32835e-35	7.84596e-33	Neurons.VS.All
PMP2	-12.3255	-7.77401	6.59962e-35	6.25249e-33	Neurons.VS.All
CNKSR2	-12.3273	-1.62985	6.45757e-35	6.13524e-33	Neurons.VS.All
PTPRA	-12.3308	-0.76498	6.18252e-35	5.8906e-33	Neurons.VS.All
GTF2I	-12.3357	-0.486809	5.81601e-35	5.55719e-33	Neurons.VS.All
VOPP1	-12.355	-1.48048	4.57918e-35	4.41312e-33	Neurons.VS.All
CALD1	-12.3615	-0.824884	4.22211e-35	4.08073e-33	Neurons.VS.All
TCEAL2	-12.3707	-0.973355	3.76665e-35	3.65104e-33	Neurons.VS.All
EZR	-12.3738	-1.00333	3.62115e-35	3.52018e-33	Neurons.VS.All
ABI2	-12.39	-0.641418	2.96212e-35	2.89631e-33	Neurons.VS.All
BHLHE22	-12.4287	-3.24221	1.82598e-35	1.79063e-33	Neurons.VS.All
NPDC1	-12.4572	-0.780968	1.27725e-35	1.25989e-33	Neurons.VS.All
APLP2	-12.4629	-0.732693	1.18951e-35	1.17681e-33	Neurons.VS.All
APP	-12.4857	-0.624423	8.93938e-36	8.87008e-34	Neurons.VS.All
SMARCD3	-12.508	-1.68914	6.75343e-36	6.72097e-34	Neurons.VS.All
SPTBN1	-12.5138	-0.998021	6.27875e-36	6.26716e-34	Neurons.VS.All
PA2G4	-12.5268	-0.679321	5.32709e-36	5.33314e-34	Neurons.VS.All
GRIA2	-12.6213	-1.06296	1.61179e-36	1.62331e-34	Neurons.VS.All
PPP1CB	-12.6234	-0.723735	1.56902e-36	1.58499e-34	Neurons.VS.All
NEO1	-12.6307	-2.21561	1.42926e-36	1.44817e-34	Neurons.VS.All
BRD7	-12.6345	-0.952199	1.3626e-36	1.38482e-34	Neurons.VS.All
MTPN	-12.6431	-0.783103	1.22157e-36	1.24526e-34	Neurons.VS.All
ETV1	-12.6825	-2.61635	7.39703e-37	7.60986e-35	Neurons.VS.All
CCSAP	-12.7114	-1.95423	5.11208e-37	5.29164e-35	Neurons.VS.All
KIF2A	-12.7115	-0.902472	5.10483e-37	5.29164e-35	Neurons.VS.All
TTYH1	-12.7154	-1.5956	4.85493e-37	5.05667e-35	Neurons.VS.All
PRKDC	-12.7265	-0.81712	4.21285e-37	4.40157e-35	Neurons.VS.All
NENF	-12.7408	-2.07976	3.50649e-37	3.67502e-35	Neurons.VS.All
MED13L	-12.7909	-1.18041	1.84294e-37	1.94367e-35	Neurons.VS.All
PREPL	-12.8093	-1.19409	1.45516e-37	1.5444e-35	Neurons.VS.All
SNCAIP	-12.825	-2.08538	1.18761e-37	1.26444e-35	Neurons.VS.All
TPM1	-12.8819	-0.942528	5.69245e-38	6.11902e-36	Neurons.VS.All
TCF4	-12.9055	-0.636462	4.1895e-38	4.51792e-36	Neurons.VS.All
NCKAP1	-12.906	-1.06337	4.16512e-38	4.50612e-36	Neurons.VS.All
TMEM158	-12.9267	-3.62785	3.18189e-38	3.45353e-36	Neurons.VS.All
SMARCA2	-13.0191	-1.97999	9.52718e-39	1.04079e-36	Neurons.VS.All
MIR99AHG	-13.0396	-0.859137	7.28107e-39	8.00631e-37	Neurons.VS.All
MT-ND4L	-13.075	-0.419546	4.57463e-39	5.04684e-37	Neurons.VS.All
GNAO1	-13.0764	-1.16926	4.49339e-39	4.97357e-37	Neurons.VS.All
PEBP1	-13.0915	-0.40405	3.68084e-39	4.08768e-37	Neurons.VS.All
CDK5R1	-13.1046	-0.971533	3.10053e-39	3.46619e-37	Neurons.VS.All
SEPT3	-13.1344	-1.13036	2.09109e-39	2.34552e-37	Neurons.VS.All
TRIM24	-13.172	-1.00398	1.27191e-39	1.44113e-37	Neurons.VS.All
GPM6B	-13.1826	-0.804601	1.10509e-39	1.25636e-37	Neurons.VS.All
SESN3	-13.1863	-1.66254	1.05262e-39	1.20077e-37	Neurons.VS.All
CERS6	-13.2172	-1.21896	6.97851e-40	8.01525e-38	Neurons.VS.All
H2AFV	-13.2398	-0.876749	5.16908e-40	5.95741e-38	Neurons.VS.All
PRRC2B	-13.2566	-0.803336	4.13136e-40	4.77784e-38	Neurons.VS.All
KCNQ3	-13.2593	-3.33054	3.98719e-40	4.62707e-38	Neurons.VS.All
CDH4	-13.2621	-2.24175	3.83963e-40	4.47131e-38	Neurons.VS.All
RAB14	-13.2684	-0.810767	3.52964e-40	4.13906e-38	Neurons.VS.All
PRKCA	-13.3341	-2.61882	1.46549e-40	1.72455e-38	Neurons.VS.All
STIM2	-13.3537	-2.00868	1.12662e-40	1.33045e-38	Neurons.VS.All
PAG1	-13.4713	-2.18592	2.30688e-41	2.76315e-39	Neurons.VS.All
ARHGAP5	-13.5513	-1.24476	7.78652e-42	9.4276e-40	Neurons.VS.All
ANKRD12	-13.5848	-0.622451	4.92568e-42	6.00718e-40	Neurons.VS.All
MT-ND6	-13.586	-0.974156	4.84568e-42	5.93119e-40	Neurons.VS.All
EPN2	-13.6477	-1.22952	2.08251e-42	2.57724e-40	Neurons.VS.All
SMOC1	-13.655	-3.44474	1.88374e-42	2.33988e-40	Neurons.VS.All
RBM26	-13.6655	-1.03197	1.63208e-42	2.03482e-40	Neurons.VS.All
AKT3	-13.6783	-1.35682	1.36949e-42	1.71381e-40	Neurons.VS.All
SPIN1	-13.7949	-1.09707	2.73581e-43	3.4624e-41	Neurons.VS.All
AC004158.1	-13.8066	-4.18173	2.32602e-43	2.96617e-41	Neurons.VS.All
SCRG1	-13.8097	-1.96062	2.22816e-43	2.85221e-41	Neurons.VS.All
CBX5	-13.8515	-0.709397	1.24513e-43	1.61232e-41	Neurons.VS.All
SH3BGRL	-13.8555	-0.953867	1.17805e-43	1.53137e-41	Neurons.VS.All
BRI3	-13.8672	-0.898902	1.00128e-43	1.30665e-41	Neurons.VS.All
NDUFC2	-13.8813	-0.634075	8.22665e-44	1.08198e-41	Neurons.VS.All
ARID1B	-13.9493	-0.853876	3.17652e-44	4.19425e-42	Neurons.VS.All
SLA	-14.0133	-6.20332	1.2922e-44	1.71295e-42	Neurons.VS.All
EEF1B2	-14.031	-0.566966	1.00736e-44	1.34067e-42	Neurons.VS.All
DDX17	-14.0663	-0.645604	6.12196e-45	8.18001e-43	Neurons.VS.All
SFRP1	-14.0728	-3.02253	5.57852e-45	7.4837e-43	Neurons.VS.All
UPF3A	-14.1063	-0.764466	3.47358e-45	4.73564e-43	Neurons.VS.All
FTX	-14.1314	-0.876844	2.43363e-45	3.3314e-43	Neurons.VS.All
DEK	-14.1677	-0.815005	1.45089e-45	2.00246e-43	Neurons.VS.All
SOX5	-14.1689	-2.10711	1.42684e-45	1.97741e-43	Neurons.VS.All
ARL4C	-14.1937	-1.05506	1.00297e-45	1.39576e-43	Neurons.VS.All
SLC1A3	-14.1979	-2.9544	9.44027e-46	1.3192e-43	Neurons.VS.All
HDGFL3	-14.2003	-0.800186	9.12023e-46	1.27981e-43	Neurons.VS.All
CST3	-14.2698	-1.32223	3.37545e-46	4.75655e-44	Neurons.VS.All
KTN1	-14.3244	-0.870595	1.54145e-46	2.18132e-44	Neurons.VS.All
HP1BP3	-14.3258	-0.661502	1.50946e-46	2.1451e-44	Neurons.VS.All
HNRNPA3	-14.385	-0.59769	6.42759e-47	9.17312e-45	Neurons.VS.All
PIK3R1	-14.388	-2.16178	6.15161e-47	8.81678e-45	Neurons.VS.All
SELENOW	-14.4165	-0.662207	4.07507e-47	5.86565e-45	Neurons.VS.All
ZBTB18	-14.4278	-1.62229	3.45816e-47	4.99913e-45	Neurons.VS.All
MAP2	-14.4371	-0.633833	3.02385e-47	4.39021e-45	Neurons.VS.All
EMX2	-14.473	-5.74916	1.79382e-47	2.6157e-45	Neurons.VS.All
MAPT	-14.4784	-0.879341	1.65979e-47	2.43083e-45	Neurons.VS.All
SOX9	-14.532	-3.00447	7.5989e-48	1.12766e-45	Neurons.VS.All
PTEN	-14.5701	-1.28135	4.35016e-48	6.48426e-46	Neurons.VS.All
TIMP2	-14.6032	-2.72394	2.68055e-48	4.04956e-46	Neurons.VS.All
CTXN1	-14.6365	-1.45187	1.64249e-48	2.49257e-46	Neurons.VS.All
CPE	-14.7563	-0.798939	2.80244e-49	4.2917e-47	Neurons.VS.All
JUND	-14.7831	-1.00388	1.88395e-49	2.89835e-47	Neurons.VS.All
TANC2	-14.8465	-3.69866	7.33357e-50	1.13867e-47	Neurons.VS.All
BOD1L1	-14.9587	-1.14985	1.36692e-50	2.13227e-48	Neurons.VS.All
PEA15	-14.9798	-1.19613	9.95878e-51	1.56074e-48	Neurons.VS.All
ITGB8	-14.9802	-1.96307	9.88957e-51	1.55717e-48	Neurons.VS.All
CLU	-15.0109	-1.57747	6.23099e-51	9.90402e-49	Neurons.VS.All
SHTN1	-15.0125	-2.49038	6.07727e-51	9.70569e-49	Neurons.VS.All
FAM110B	-15.0432	-1.66372	3.82428e-51	6.13678e-49	Neurons.VS.All
PJA2	-15.0603	-0.939712	2.95348e-51	4.7622e-49	Neurons.VS.All
PLCB1	-15.1647	-2.27968	6.05741e-52	9.81418e-50	Neurons.VS.All
HMGN3	-15.2028	-0.812472	3.38894e-52	5.5443e-50	Neurons.VS.All
MT-ND1	-15.3034	-0.457125	7.2614e-53	1.19379e-50	Neurons.VS.All
LY6H	-15.3105	-2.43941	6.5063e-53	1.07492e-50	Neurons.VS.All
CLTC	-15.3119	-1.22115	6.3695e-53	1.05753e-50	Neurons.VS.All
SETBP1	-15.322	-1.17654	5.45079e-53	9.09496e-51	Neurons.VS.All
GNAQ	-15.3773	-1.12875	2.32517e-53	3.91867e-51	Neurons.VS.All
PAX6	-15.4113	-1.84753	1.37328e-53	2.32611e-51	Neurons.VS.All
NEDD4L	-15.4221	-1.10746	1.16243e-53	1.97896e-51	Neurons.VS.All
XPO1	-15.5328	-1.08771	2.08216e-54	3.56284e-52	Neurons.VS.All
SRM	-15.5787	-1.31255	1.01546e-54	1.74649e-52	Neurons.VS.All
ATRX	-15.6255	-0.703729	4.87825e-55	8.43334e-53	Neurons.VS.All
CCDC88A	-15.7006	-0.838853	1.49807e-55	2.64433e-53	Neurons.VS.All
CDH2	-15.7142	-0.869	1.20929e-55	2.14589e-53	Neurons.VS.All
SEZ6L	-15.7349	-1.82513	8.72219e-56	1.55598e-53	Neurons.VS.All
SRI	-15.8357	-1.19353	1.76362e-56	3.16301e-54	Neurons.VS.All
ZNF148	-15.9837	-1.10251	1.66126e-57	3.04455e-55	Neurons.VS.All
FARP1	-15.9911	-1.23998	1.47375e-57	2.71575e-55	Neurons.VS.All
TMEM161B-AS1	-16.0267	-1.15187	8.31355e-58	1.54044e-55	Neurons.VS.All
VGLL4	-16.0477	-1.31448	5.9309e-58	1.10506e-55	Neurons.VS.All
MYO10	-16.101	-2.26334	2.51e-58	4.70281e-56	Neurons.VS.All
LINC01551	-16.417	-5.46775	1.44596e-60	2.77112e-58	Neurons.VS.All
AKAP9	-16.4324	-0.818083	1.12101e-60	2.16072e-58	Neurons.VS.All
SMS	-16.6572	-1.1195	2.68361e-62	5.35731e-60	Neurons.VS.All
SYNE2	-16.7575	-1.26555	4.98927e-63	1.01412e-60	Neurons.VS.All
SLC1A2	-16.8137	-1.83964	1.93576e-63	4.03239e-61	Neurons.VS.All
NFIC	-16.9435	-2.79671	2.14785e-64	4.58819e-62	Neurons.VS.All
MTSS1	-16.9826	-1.45409	1.10453e-64	2.37461e-62	Neurons.VS.All
SSTR2	-17.0037	-2.76969	7.71221e-65	1.66872e-62	Neurons.VS.All
REV3L	-17.1273	-1.4348	9.28215e-66	2.03467e-63	Neurons.VS.All
ZBTB20	-17.144	-1.00087	6.96903e-66	1.53768e-63	Neurons.VS.All
MACF1	-17.1544	-0.975601	5.82979e-66	1.29483e-63	Neurons.VS.All
MT-CO1	-17.2145	-0.458276	2.0666e-66	4.62065e-64	Neurons.VS.All
EEF1A2	-17.2632	-1.52363	8.90772e-67	2.00501e-64	Neurons.VS.All
PEG10	-17.3474	-1.09107	2.06532e-67	4.68019e-65	Neurons.VS.All
KIDINS220	-17.4377	-1.04805	4.27184e-68	9.7462e-66	Neurons.VS.All
PLCG2	-17.6067	-2.5478	2.18826e-69	5.13217e-67	Neurons.VS.All
CDK6	-17.9538	-2.5908	4.48093e-72	1.09694e-69	Neurons.VS.All
MTRNR2L12	-18.02	-0.903532	1.3577e-72	3.34813e-70	Neurons.VS.All
ZMIZ1	-18.0316	-2.01195	1.10126e-72	2.73586e-70	Neurons.VS.All
FUT9	-18.0332	-3.60266	1.06881e-72	2.67504e-70	Neurons.VS.All
POU3F3	-18.1197	-1.81436	2.22668e-73	5.65744e-71	Neurons.VS.All
ENC1	-18.1228	-1.4462	2.10501e-73	5.38914e-71	Neurons.VS.All
EFNB2	-18.3603	-1.49451	2.731e-75	7.32738e-73	Neurons.VS.All
PPP1R14B	-18.4337	-1.26296	7.05289e-76	1.90758e-73	Neurons.VS.All
NORAD	-18.4836	-1.25082	2.79644e-76	7.68745e-74	Neurons.VS.All
MT-ND5	-18.5318	-0.715503	1.14485e-76	3.17321e-74	Neurons.VS.All
ZNF704	-18.5389	-1.86855	1.00259e-76	2.80209e-74	Neurons.VS.All
SOX2	-18.6121	-2.1265	2.56278e-77	7.28393e-75	Neurons.VS.All
LMO4	-18.6162	-1.34825	2.37695e-77	6.81353e-75	Neurons.VS.All
AES	-18.6175	-1.4289	2.31989e-77	6.70728e-75	Neurons.VS.All
THRA	-18.6266	-1.42732	1.95723e-77	5.75804e-75	Neurons.VS.All
MT-ND3	-18.7227	-0.679803	3.23129e-78	9.59037e-76	Neurons.VS.All
CD81	-18.783	-2.55515	1.04101e-78	3.11727e-76	Neurons.VS.All
LHX2	-18.9512	-6.16104	4.31973e-80	1.31705e-77	Neurons.VS.All
SPIRE1	-18.9638	-2.88952	3.39899e-80	1.04583e-77	Neurons.VS.All
MLLT3	-19.3033	-1.8455	5.0383e-83	1.60928e-80	Neurons.VS.All
RTN1	-19.3528	-1.07098	1.92949e-83	6.22224e-81	Neurons.VS.All
APC	-19.5994	-1.34369	1.56423e-85	5.19416e-83	Neurons.VS.All
FXYD6	-19.79	-0.990595	3.62967e-87	1.25497e-84	Neurons.VS.All
HIST1H4C	-19.9339	-1.69429	2.06783e-88	7.22404e-86	Neurons.VS.All
ITM2B	-20.0499	-1.02924	2.02361e-89	7.14399e-87	Neurons.VS.All
GOLM1	-20.2254	-1.93812	5.84675e-91	2.10848e-88	Neurons.VS.All
MT-CO2	-20.5818	-0.624828	3.99405e-94	1.52219e-91	Neurons.VS.All
ROBO2	-20.6946	-2.75938	3.87636e-95	1.52947e-92	Neurons.VS.All
SRGAP1	-20.7289	-1.55814	1.90186e-95	7.5934e-93	Neurons.VS.All
MT-ND4	-20.7755	-0.555005	7.2032e-96	2.91062e-93	Neurons.VS.All
MT-CO3	-20.9877	-0.68353	8.49898e-98	3.61758e-95	Neurons.VS.All
SPTAN1	-21.0371	-1.48908	3.00369e-98	1.3255e-95	Neurons.VS.All
NFIX	-21.0764	-4.02874	1.30838e-98	5.85075e-96	Neurons.VS.All
CELF2	-21.7225	-1.25383	1.25687e-104	6.19897e-102	Neurons.VS.All
GPM6A	-21.7853	-0.973763	3.1971e-105	1.60036e-102	Neurons.VS.All
C1orf61	-21.8132	-1.25004	1.7375e-105	8.82914e-103	Neurons.VS.All
MT-ATP6	-22.4128	-0.967773	2.94955e-111	1.6487e-108	Neurons.VS.All
FOXG1	-22.9303	-6.48428	2.3177e-116	1.38805e-113	Neurons.VS.All
LINC00461	-23.0402	-1.46126	1.84603e-117	1.16816e-114	Neurons.VS.All
GSTP1	-23.1514	-1.19641	1.40891e-118	9.08695e-116	Neurons.VS.All
SEPT11	-23.4112	-1.29795	3.28294e-121	2.20206e-118	Neurons.VS.All
MEIS2	-24.093	-2.31688	2.9578e-128	2.11061e-125	Neurons.VS.All
QKI	-24.7724	-2.51285	1.77981e-135	1.38817e-132	Neurons.VS.All
PTN	-25.4151	-1.86131	1.71827e-142	1.47763e-139	Neurons.VS.All
PTPRZ1	-26.0347	-3.64656	2.00694e-149	1.81915e-146	Neurons.VS.All
GNAS	-26.7534	-1.36753	1.12812e-157	1.26117e-154	Neurons.VS.All
NRXN1	-27.8085	-1.8678	3.42668e-170	4.42015e-167	Neurons.VS.All
NFIA	-28.0362	-2.93852	5.87711e-173	7.88426e-170	Neurons.VS.All
MT-CYB	-28.2322	-1.04086	2.35191e-175	3.2866e-172	Neurons.VS.All
NFIB	-29.2014	-2.02849	1.86182e-187	2.83826e-184	Neurons.VS.All
FABP7	-29.2808	-3.25413	1.82017e-188	2.90689e-185	Neurons.VS.All
CHD7	25.0417	2.02277	2.15139e-138	7.21532e-134	CajalR_like.VS.All
SSTR2	23.9587	2.7028	7.4941e-127	1.25669e-122	CajalR_like.VS.All
RELN	23.3161	4.6528	3.04598e-120	3.40521e-116	CajalR_like.VS.All
ERBB4	22.6456	3.24951	1.541e-113	1.29205e-109	CajalR_like.VS.All
MAP1B	22.2255	1.09126	1.94901e-109	1.30732e-105	CajalR_like.VS.All
PAX6	22.2001	2.58589	3.42981e-109	1.91715e-105	CajalR_like.VS.All
CBLN1	22.1146	4.92682	2.28709e-108	1.09578e-104	CajalR_like.VS.All
NEUROD1	20.9723	3.73518	1.17447e-97	4.92369e-94	CajalR_like.VS.All
RBFOX3	20.8394	4.21702	1.90281e-96	7.09072e-93	CajalR_like.VS.All
ZIC1	20.5128	2.70866	1.65546e-93	5.55209e-90	CajalR_like.VS.All
NRN1	20.0225	3.26386	3.50519e-89	1.0687e-85	CajalR_like.VS.All
BARHL1	19.7708	7.75332	5.30896e-87	1.48377e-83	CajalR_like.VS.All
ZIC2	19.491	2.8097	1.30922e-84	3.37758e-81	CajalR_like.VS.All
NPTX2	19.2794	3.8479	7.99305e-83	1.91479e-79	CajalR_like.VS.All
CALM1	19.211	1.22063	2.99226e-82	6.69029e-79	CajalR_like.VS.All
PRDM8	19.1654	3.19174	7.1949e-82	1.50814e-78	CajalR_like.VS.All
NELL2	18.7201	2.70748	3.39792e-78	5.99786e-75	CajalR_like.VS.All
MAB21L1	18.6594	3.86316	1.05871e-77	1.69082e-74	CajalR_like.VS.All
KIF5C	18.5974	1.3589	3.37412e-77	5.14369e-74	CajalR_like.VS.All
SEMA6A	18.4736	2.20321	3.37102e-76	4.91554e-73	CajalR_like.VS.All
ZIC4	18.0933	3.50419	3.60078e-73	5.03179e-70	CajalR_like.VS.All
NFIB	17.1261	1.43204	9.48514e-66	1.22351e-62	CajalR_like.VS.All
SNCB	17.0828	4.06354	1.99463e-65	2.47763e-62	CajalR_like.VS.All
APLP2	16.6668	1.8131	2.28355e-62	2.3933e-59	CajalR_like.VS.All
AC007614.1	16.2855	5.32282	1.25077e-59	1.19853e-56	CajalR_like.VS.All
CNTN1	16.2754	3.69015	1.47497e-59	1.37409e-56	CajalR_like.VS.All
MT-ND2	16.1164	1.04139	1.95829e-58	1.72834e-55	CajalR_like.VS.All
DUSP4	15.8021	2.22504	3.01123e-56	2.52477e-53	CajalR_like.VS.All
JUN	15.4638	1.38685	6.08604e-54	4.97838e-51	CajalR_like.VS.All
GAP43	15.43	1.3913	1.02929e-53	8.21911e-51	CajalR_like.VS.All
NEO1	15.2091	2.32803	3.07811e-52	2.34622e-49	CajalR_like.VS.All
CDH7	15.062	4.36793	2.87863e-51	2.14541e-48	CajalR_like.VS.All
GRIN2B	14.9966	2.81697	7.72969e-51	5.63562e-48	CajalR_like.VS.All
L1CAM	14.5405	2.2508	6.70634e-48	4.32533e-45	CajalR_like.VS.All
DACH1	14.1062	1.6087	3.47718e-45	1.94363e-42	CajalR_like.VS.All
RUNX1T1	14.0903	1.57249	4.35471e-45	2.39424e-42	CajalR_like.VS.All
TSPAN7	14.0154	1.70358	1.25409e-44	6.67614e-42	CajalR_like.VS.All
MT-ND1	13.9712	1.00117	2.3351e-44	1.20484e-41	CajalR_like.VS.All
ACTB	13.5354	0.48254	9.67028e-42	4.32429e-39	CajalR_like.VS.All
MEIS1	13.5321	2.11542	1.01056e-41	4.45949e-39	CajalR_like.VS.All
ANK3	13.5053	1.76969	1.45449e-41	6.33516e-39	CajalR_like.VS.All
GRIK2	13.4843	3.20537	1.93555e-41	8.32238e-39	CajalR_like.VS.All
NEUROD2	13.4101	1.37602	5.27613e-41	2.23988e-38	CajalR_like.VS.All
NHLH1	13.3143	1.8186	1.91053e-40	7.7199e-38	CajalR_like.VS.All
KLC1	13.2099	1.03998	7.6912e-40	2.93122e-37	CajalR_like.VS.All
CPLX2	13.0753	2.48484	4.55647e-39	1.71702e-36	CajalR_like.VS.All
APP	13.0425	0.893741	7.01428e-39	2.61383e-36	CajalR_like.VS.All
SYT1	13.0093	1.0353	1.08316e-38	3.99197e-36	CajalR_like.VS.All
COL6A1	12.9899	1.95117	1.39577e-38	5.03347e-36	CajalR_like.VS.All
SYT4	12.9148	2.30918	3.71209e-38	1.32442e-35	CajalR_like.VS.All
PLPPR1	12.7232	2.16305	4.39642e-37	1.52007e-34	CajalR_like.VS.All
CCSER2	12.6099	1.30746	1.86295e-36	6.24796e-34	CajalR_like.VS.All
SCARB2	12.5933	1.2589	2.29896e-36	7.6339e-34	CajalR_like.VS.All
EPB41L4A	12.5866	3.26931	2.50075e-36	8.22257e-34	CajalR_like.VS.All
PCBP3	12.5703	4.30272	3.07604e-36	1.00159e-33	CajalR_like.VS.All
SH3GL2	12.4973	2.35488	7.72462e-36	2.4212e-33	CajalR_like.VS.All
SFRP1	12.444	1.95175	1.5083e-35	4.64086e-33	CajalR_like.VS.All
DISP2	12.2979	2.52243	9.30097e-35	2.73628e-32	CajalR_like.VS.All
UNC5C	12.1558	2.69615	5.34328e-34	1.51867e-31	CajalR_like.VS.All
TMEFF2	12.0837	2.4514	1.28731e-33	3.59782e-31	CajalR_like.VS.All
NAV2	12.036	1.79659	2.29924e-33	6.32064e-31	CajalR_like.VS.All
DUOX1	11.9966	1.78735	3.70283e-33	1.0015e-30	CajalR_like.VS.All
CBLN2	11.9068	3.92043	1.09092e-32	2.92699e-30	CajalR_like.VS.All
EFNA5	11.8329	2.78316	2.63823e-32	6.91258e-30	CajalR_like.VS.All
CPNE4	11.8032	5.82889	3.75635e-32	9.76593e-30	CajalR_like.VS.All
MT-CO1	11.553	0.947755	7.13129e-31	1.77162e-28	CajalR_like.VS.All
CADM3	11.4911	1.5153	1.46189e-30	3.57874e-28	CajalR_like.VS.All
MT-ND4	11.4497	0.839353	2.35903e-30	5.73312e-28	CajalR_like.VS.All
LRRN1	11.4147	1.49462	3.53309e-30	8.46377e-28	CajalR_like.VS.All
RYR3	11.3397	3.72985	8.34664e-30	1.95755e-27	CajalR_like.VS.All
KCNJ6	11.3246	2.07798	9.91427e-30	2.30906e-27	CajalR_like.VS.All
KCNIP4	11.259	3.955	2.09132e-29	4.7391e-27	CajalR_like.VS.All
PHF20L1	11.2303	1.21348	2.89372e-29	6.5134e-27	CajalR_like.VS.All
SRCIN1	11.2039	2.12909	3.90177e-29	8.59564e-27	CajalR_like.VS.All
TUBA1C	11.2035	2.08327	3.92132e-29	8.59564e-27	CajalR_like.VS.All
DRAXIN	11.0077	1.12272	3.50761e-28	7.44546e-26	CajalR_like.VS.All
PPP3CA	10.8158	1.44245	2.8964e-27	5.92313e-25	CajalR_like.VS.All
PDE1C	10.6122	3.3211	2.61536e-26	5.09964e-24	CajalR_like.VS.All
NGFR	10.4459	4.11461	1.53045e-25	2.8675e-23	CajalR_like.VS.All
NUDT4	10.2955	1.36433	7.38418e-25	1.33145e-22	CajalR_like.VS.All
SYP	10.2516	1.13159	1.16388e-24	2.0653e-22	CajalR_like.VS.All
FAM57B	10.168	1.25843	2.75643e-24	4.74078e-22	CajalR_like.VS.All
KCNK12	10.1288	3.92665	4.11649e-24	7.04381e-22	CajalR_like.VS.All
FSTL4	10.068	5.72466	7.65067e-24	1.30248e-21	CajalR_like.VS.All
ENO2	10.0559	0.939344	8.65105e-24	1.45798e-21	CajalR_like.VS.All
APBA2	10.0548	1.13235	8.74673e-24	1.46674e-21	CajalR_like.VS.All
CELF2	9.94037	0.818374	2.77801e-23	4.5671e-21	CajalR_like.VS.All
CELF1	9.90831	0.979958	3.83055e-23	6.23636e-21	CajalR_like.VS.All
MGP	9.8979	6.03502	4.25108e-23	6.88757e-21	CajalR_like.VS.All
LURAP1L	9.87619	4.89898	5.28023e-23	8.47312e-21	CajalR_like.VS.All
RTN1	9.69362	0.809377	3.20957e-22	5.03003e-20	CajalR_like.VS.All
ACAP3	9.66187	1.38376	4.3782e-22	6.79827e-20	CajalR_like.VS.All
ESRRG	9.63099	3.66495	5.91571e-22	9.14291e-20	CajalR_like.VS.All
TSPO	9.5098	1.63687	1.9103e-21	2.92547e-19	CajalR_like.VS.All
BAIAP2	9.50602	1.54467	1.98093e-21	3.01984e-19	CajalR_like.VS.All
NKD1	9.41523	3.3453	4.72059e-21	6.97442e-19	CajalR_like.VS.All
NHLH2	9.31847	2.3511	1.1803e-20	1.71364e-18	CajalR_like.VS.All
STMN4	9.29519	0.885455	1.46948e-20	2.12428e-18	CajalR_like.VS.All
PCSK9	9.29455	6.6113	1.47829e-20	2.12784e-18	CajalR_like.VS.All
PCSK2	9.28768	3.40642	1.5769e-20	2.26008e-18	CajalR_like.VS.All
MT-CO3	9.26862	0.596955	1.88568e-20	2.67974e-18	CajalR_like.VS.All
BTBD3	9.24512	1.80438	2.34973e-20	3.32511e-18	CajalR_like.VS.All
HSPA5	9.23272	0.770698	2.63834e-20	3.71784e-18	CajalR_like.VS.All
SEPT4	9.15418	3.21188	5.47716e-20	7.59061e-18	CajalR_like.VS.All
AKAP6	8.98552	1.54449	2.5751e-19	3.41358e-17	CajalR_like.VS.All
NDST3	8.9409	4.23752	3.86008e-19	4.99843e-17	CajalR_like.VS.All
HERPUD1	8.91377	1.07615	4.93279e-19	6.36292e-17	CajalR_like.VS.All
NEUROD6	8.89766	1.39491	5.7038e-19	7.32928e-17	CajalR_like.VS.All
ABLIM1	8.89049	2.8163	6.08412e-19	7.78813e-17	CajalR_like.VS.All
FAM19A5	8.86922	3.00571	7.36624e-19	9.35791e-17	CajalR_like.VS.All
FBLN1	8.76532	1.44328	1.86242e-18	2.31341e-16	CajalR_like.VS.All
RCN1	8.75125	1.04099	2.11005e-18	2.60172e-16	CajalR_like.VS.All
KCND2	8.74098	3.35599	2.31106e-18	2.83914e-16	CajalR_like.VS.All
INSM1	8.71832	1.23554	2.82362e-18	3.41872e-16	CajalR_like.VS.All
MT-CYB	8.65199	0.690111	5.06092e-18	6.04033e-16	CajalR_like.VS.All
CLSTN1	8.64357	1.01489	5.44822e-18	6.47951e-16	CajalR_like.VS.All
ROBO2	8.6231	1.01804	6.51672e-18	7.6957e-16	CajalR_like.VS.All
KLF7	8.58962	0.921777	8.726e-18	1.0197e-15	CajalR_like.VS.All
TRIB1	8.57193	2.96083	1.01769e-17	1.18512e-15	CajalR_like.VS.All
TSPAN17	8.53721	2.01566	1.37501e-17	1.59017e-15	CajalR_like.VS.All
SHF	8.47269	1.48676	2.39791e-17	2.73541e-15	CajalR_like.VS.All
MSRA	8.4304	1.4666	3.44496e-17	3.90328e-15	CajalR_like.VS.All
CHGB	8.42889	1.47517	3.48948e-17	3.93336e-15	CajalR_like.VS.All
NR2F2	8.38217	1.0944	5.19615e-17	5.80895e-15	CajalR_like.VS.All
SNAP25	8.3341	0.974433	7.80866e-17	8.58646e-15	CajalR_like.VS.All
PLXNB2	8.31136	2.18965	9.46158e-17	1.02693e-14	CajalR_like.VS.All
HS3ST5	8.29965	3.44308	1.04419e-16	1.12968e-14	CajalR_like.VS.All
RCOR2	8.28258	1.25001	1.20531e-16	1.29979e-14	CajalR_like.VS.All
CALD1	8.27012	0.862899	1.33823e-16	1.43851e-14	CajalR_like.VS.All
ZNF521	8.13755	1.76418	4.03368e-16	4.25414e-14	CajalR_like.VS.All
XBP1	8.07548	1.09503	6.72118e-16	6.95725e-14	CajalR_like.VS.All
MARCH6	8.06208	0.686549	7.50105e-16	7.71687e-14	CajalR_like.VS.All
SUN2	8.04582	1.19034	8.56702e-16	8.75978e-14	CajalR_like.VS.All
MT-ND4L	8.0178	1.73507	1.07653e-15	1.08643e-13	CajalR_like.VS.All
KHDRBS3	8.00424	1.97048	1.20205e-15	1.20341e-13	CajalR_like.VS.All
MAP1LC3A	7.95802	0.977308	1.7482e-15	1.7398e-13	CajalR_like.VS.All
GDI1	7.94519	0.59829	1.93894e-15	1.91823e-13	CajalR_like.VS.All
UNC13C	7.85324	3.82385	4.05421e-15	3.90718e-13	CajalR_like.VS.All
SSBP3	7.85166	1.03535	4.10571e-15	3.94027e-13	CajalR_like.VS.All
AC027031.2	7.83976	1.54564	4.51406e-15	4.30093e-13	CajalR_like.VS.All
ATF4	7.8292	0.574747	4.90983e-15	4.65158e-13	CajalR_like.VS.All
UCHL1	7.82844	0.568604	4.93972e-15	4.66671e-13	CajalR_like.VS.All
ROR1	7.81315	3.10159	5.57771e-15	5.23993e-13	CajalR_like.VS.All
NCALD	7.79232	1.59958	6.57903e-15	6.1291e-13	CajalR_like.VS.All
ARF5	7.76361	0.809201	8.25454e-15	7.58468e-13	CajalR_like.VS.All
B3GALT2	7.73787	1.787	1.01093e-14	9.26358e-13	CajalR_like.VS.All
EBF1	7.69769	0.959871	1.38553e-14	1.25015e-12	CajalR_like.VS.All
STXBP1	7.69209	0.939835	1.44751e-14	1.30152e-12	CajalR_like.VS.All
NRCAM	7.68964	1.30275	1.47549e-14	1.32313e-12	CajalR_like.VS.All
ALDOC	7.65661	1.45261	1.90902e-14	1.69827e-12	CajalR_like.VS.All
IMPDH1	7.64172	2.40171	2.14333e-14	1.90167e-12	CajalR_like.VS.All
CFAP298	7.61597	1.1094	2.61723e-14	2.30991e-12	CajalR_like.VS.All
ZYX	7.60942	1.36953	2.75328e-14	2.42361e-12	CajalR_like.VS.All
GSN	7.60407	1.81853	2.8695e-14	2.51273e-12	CajalR_like.VS.All
SPOCK2	7.59538	2.34266	3.06892e-14	2.68035e-12	CajalR_like.VS.All
RIN2	7.58565	2.28299	3.3083e-14	2.87445e-12	CajalR_like.VS.All
FLRT3	7.57783	2.3499	3.51385e-14	3.04516e-12	CajalR_like.VS.All
PTK2	7.56482	1.18675	3.88404e-14	3.3573e-12	CajalR_like.VS.All
ONECUT2	7.55562	1.92983	4.16869e-14	3.5881e-12	CajalR_like.VS.All
PPP2R2C	7.55147	3.14132	4.30356e-14	3.69137e-12	CajalR_like.VS.All
MAPT	7.42206	0.658537	1.15316e-13	9.66863e-12	CajalR_like.VS.All
MLLT3	7.41963	0.891491	1.17447e-13	9.79838e-12	CajalR_like.VS.All
DDIT3	7.32847	1.06872	2.32789e-13	1.90887e-11	CajalR_like.VS.All
RNF130	7.32401	0.982073	2.40664e-13	1.96501e-11	CajalR_like.VS.All
SEZ6L	7.30915	1.06377	2.68843e-13	2.18316e-11	CajalR_like.VS.All
CCNL2	7.29505	0.90956	2.98559e-13	2.41862e-11	CajalR_like.VS.All
SOCS2	7.24629	1.84328	4.2833e-13	3.43668e-11	CajalR_like.VS.All
MRLN	7.24026	4.13764	4.47825e-13	3.58452e-11	CajalR_like.VS.All
BCAR3	7.19581	3.79052	6.20934e-13	4.92314e-11	CajalR_like.VS.All
PRR5	7.19465	2.87852	6.26208e-13	4.95324e-11	CajalR_like.VS.All
MEG3	7.19016	1.48463	6.47167e-13	5.05937e-11	CajalR_like.VS.All
OGFR	7.16912	1.40088	7.54832e-13	5.88734e-11	CajalR_like.VS.All
TCF4	7.16305	0.535243	7.89016e-13	6.13968e-11	CajalR_like.VS.All
ZIC5	7.05966	2.79175	1.6691e-12	1.27513e-10	CajalR_like.VS.All
SEMA4C	7.05035	1.91123	1.78465e-12	1.36031e-10	CajalR_like.VS.All
CHST8	7.04399	2.908	1.86813e-12	1.42071e-10	CajalR_like.VS.All
UNC5B	7.04336	3.57097	1.87655e-12	1.42388e-10	CajalR_like.VS.All
ZNF536	7.0176	1.5359	2.25715e-12	1.70113e-10	CajalR_like.VS.All
SDC2	7.00961	1.99848	2.38977e-12	1.79704e-10	CajalR_like.VS.All
RASSF4	6.98743	1.88795	2.79961e-12	2.10052e-10	CajalR_like.VS.All
GOLGA8B	6.97078	1.38325	3.15183e-12	2.35425e-10	CajalR_like.VS.All
DDAH2	6.96552	0.440565	3.2719e-12	2.43851e-10	CajalR_like.VS.All
SYNJ2	6.95053	4.99223	3.6392e-12	2.70624e-10	CajalR_like.VS.All
CXXC5	6.94909	0.859197	3.67645e-12	2.72789e-10	CajalR_like.VS.All
IGFBP5	6.94588	1.44171	3.76097e-12	2.78445e-10	CajalR_like.VS.All
EFNB1	6.94	1.08356	3.9211e-12	2.8966e-10	CajalR_like.VS.All
CNTN2	6.93395	1.31267	4.09254e-12	3.0166e-10	CajalR_like.VS.All
STX1A	6.92511	1.81197	4.3563e-12	3.19697e-10	CajalR_like.VS.All
SUN1	6.92464	1.1856	4.37082e-12	3.20062e-10	CajalR_like.VS.All
DYNC1H1	6.89996	0.659716	5.20157e-12	3.78417e-10	CajalR_like.VS.All
SPINT2	6.88426	1.05691	5.80886e-12	4.20772e-10	CajalR_like.VS.All
ARHGEF2	6.87568	1.03009	6.16936e-12	4.44009e-10	CajalR_like.VS.All
SINHCAF	6.81047	0.897016	9.72807e-12	6.88312e-10	CajalR_like.VS.All
INA	6.79226	0.599081	1.10391e-11	7.76159e-10	CajalR_like.VS.All
RUNDC3B	6.76743	1.60773	1.31092e-11	9.19786e-10	CajalR_like.VS.All
AP2A2	6.75023	1.10604	1.47615e-11	1.02499e-09	CajalR_like.VS.All
PAK5	6.71606	0.947634	1.86707e-11	1.29109e-09	CajalR_like.VS.All
ELAVL2	6.71563	0.714466	1.87257e-11	1.29223e-09	CajalR_like.VS.All
PELI2	6.67456	1.83501	2.47974e-11	1.68352e-09	CajalR_like.VS.All
GPAT4	6.66731	1.34555	2.60532e-11	1.76164e-09	CajalR_like.VS.All
MIF	6.66561	0.60515	2.63575e-11	1.77863e-09	CajalR_like.VS.All
GPR37	6.66033	4.76403	2.73221e-11	1.84002e-09	CajalR_like.VS.All
DCTN2	6.64658	0.528817	2.99978e-11	2.01213e-09	CajalR_like.VS.All
RALYL	6.63611	0.838908	3.22068e-11	2.1517e-09	CajalR_like.VS.All
SLITRK2	6.63484	2.8244	3.24857e-11	2.16602e-09	CajalR_like.VS.All
ATP6V0E2	6.58232	0.703902	4.63164e-11	3.06988e-09	CajalR_like.VS.All
ARRB2	6.5787	1.0503	4.74572e-11	3.13311e-09	CajalR_like.VS.All
LGALS3BP	6.57107	1.35073	4.99544e-11	3.27221e-09	CajalR_like.VS.All
KCNK1	6.5699	4.73647	5.03479e-11	3.28515e-09	CajalR_like.VS.All
HK1	6.56694	0.890508	5.13611e-11	3.34475e-09	CajalR_like.VS.All
CADPS2	6.56134	5.11377	5.33279e-11	3.46611e-09	CajalR_like.VS.All
CRMP1	6.49493	0.410342	8.30743e-11	5.34769e-09	CajalR_like.VS.All
TP53BP1	6.49152	0.931481	8.4977e-11	5.44925e-09	CajalR_like.VS.All
NOL4L	6.48258	1.23928	9.01698e-11	5.76022e-09	CajalR_like.VS.All
SV2B	6.45553	4.23919	1.07841e-10	6.84996e-09	CajalR_like.VS.All
STRIP1	6.44348	1.15928	1.16764e-10	7.38875e-09	CajalR_like.VS.All
THSD7B	6.44287	5.18378	1.17236e-10	7.40466e-09	CajalR_like.VS.All
TRH	6.44212	4.71655	1.17813e-10	7.42708e-09	CajalR_like.VS.All
DUSP5	6.44086	2.65912	1.18801e-10	7.4753e-09	CajalR_like.VS.All
ACSL1	6.41585	1.89675	1.40039e-10	8.73086e-09	CajalR_like.VS.All
VKORC1	6.4068	0.744341	1.48608e-10	9.22967e-09	CajalR_like.VS.All
GLIPR2	6.40643	2.16094	1.48966e-10	9.23482e-09	CajalR_like.VS.All
TMED3	6.40525	1.10964	1.50125e-10	9.2895e-09	CajalR_like.VS.All
TBC1D9	6.37871	1.75564	1.78591e-10	1.10305e-08	CajalR_like.VS.All
BCAR1	6.36278	1.36128	1.98134e-10	1.21481e-08	CajalR_like.VS.All
MFSD10	6.3436	1.01025	2.24457e-10	1.3687e-08	CajalR_like.VS.All
SIPA1L2	6.33982	1.3506	2.30037e-10	1.40018e-08	CajalR_like.VS.All
FKBP1A	6.33859	0.549849	2.31873e-10	1.40879e-08	CajalR_like.VS.All
NRIP1	6.30368	1.27918	2.90668e-10	1.7439e-08	CajalR_like.VS.All
R3HDM4	6.27186	1.42056	3.56753e-10	2.12142e-08	CajalR_like.VS.All
FSCN1	6.27186	0.529082	3.56753e-10	2.12142e-08	CajalR_like.VS.All
GNAI1	6.26909	0.88099	3.63167e-10	2.15573e-08	CajalR_like.VS.All
SEMA6D	6.25309	1.56318	4.02403e-10	2.38021e-08	CajalR_like.VS.All
NBEA	6.25214	0.958237	4.04875e-10	2.39062e-08	CajalR_like.VS.All
KDM4B	6.24921	1.1004	4.1253e-10	2.43153e-08	CajalR_like.VS.All
CAPN1	6.2354	1.13241	4.50622e-10	2.63751e-08	CajalR_like.VS.All
CAMK2B	6.19319	1.00704	5.89593e-10	3.40927e-08	CajalR_like.VS.All
HIVEP3	6.18909	2.51317	6.05125e-10	3.49081e-08	CajalR_like.VS.All
AFAP1	6.18892	1.28228	6.05776e-10	3.49081e-08	CajalR_like.VS.All
SNAP91	6.17225	1.47615	6.73265e-10	3.85982e-08	CajalR_like.VS.All
SRRM4	6.17186	0.827692	6.74933e-10	3.86278e-08	CajalR_like.VS.All
LDHA	6.16901	0.602927	6.87187e-10	3.91954e-08	CajalR_like.VS.All
GPRIN3	6.16852	3.11041	6.89299e-10	3.92491e-08	CajalR_like.VS.All
PYGB	6.16528	1.18604	7.03607e-10	3.99959e-08	CajalR_like.VS.All
C3orf58	6.15649	1.22013	7.43768e-10	4.2136e-08	CajalR_like.VS.All
TSPAN18	6.14657	1.39741	7.91784e-10	4.463e-08	CajalR_like.VS.All
NRXN1	6.14456	0.518141	8.01834e-10	4.51206e-08	CajalR_like.VS.All
MAP4	6.13137	0.71524	8.71251e-10	4.87813e-08	CajalR_like.VS.All
VOPP1	6.10764	1.00572	1.01115e-09	5.64257e-08	CajalR_like.VS.All
ATP1A3	6.10339	0.722322	1.03844e-09	5.78524e-08	CajalR_like.VS.All
UBE2QL1	6.09448	2.78462	1.09794e-09	6.09645e-08	CajalR_like.VS.All
ARVCF	6.07597	1.37955	1.23238e-09	6.80913e-08	CajalR_like.VS.All
KIF5A	6.06661	0.955284	1.30638e-09	7.20617e-08	CajalR_like.VS.All
DST	6.0509	0.724621	1.44042e-09	7.90652e-08	CajalR_like.VS.All
PPP2R5B	6.04253	1.15171	1.51715e-09	8.28701e-08	CajalR_like.VS.All
PRKCB	6.04121	2.0491	1.52961e-09	8.34146e-08	CajalR_like.VS.All
TTLL7	6.03554	0.791532	1.58436e-09	8.62383e-08	CajalR_like.VS.All
ATP2B1	6.02926	0.76313	1.64715e-09	8.93883e-08	CajalR_like.VS.All
CPLX1	6.02303	1.83926	1.71186e-09	9.26006e-08	CajalR_like.VS.All
NECTIN3	5.96468	1.98243	2.45121e-09	1.31426e-07	CajalR_like.VS.All
TLNRD1	5.95974	1.65739	2.52641e-09	1.35137e-07	CajalR_like.VS.All
MYO16	5.95817	2.97982	2.55077e-09	1.36186e-07	CajalR_like.VS.All
FBXO44	5.95795	1.20452	2.55416e-09	1.36186e-07	CajalR_like.VS.All
GALNT15	5.95018	5.00211	2.67852e-09	1.42591e-07	CajalR_like.VS.All
OLFM1	5.92575	0.822929	3.10875e-09	1.6445e-07	CajalR_like.VS.All
KIF1A	5.91668	0.642509	3.28509e-09	1.73232e-07	CajalR_like.VS.All
TNIP1	5.9016	1.41597	3.59982e-09	1.88347e-07	CajalR_like.VS.All
WDR1	5.89546	0.827064	3.73643e-09	1.94584e-07	CajalR_like.VS.All
UAP1	5.88774	1.05376	3.91505e-09	2.03571e-07	CajalR_like.VS.All
EEF2	5.85719	0.12451	4.70771e-09	2.42903e-07	CajalR_like.VS.All
DBN1	5.84955	0.51824	4.92897e-09	2.53929e-07	CajalR_like.VS.All
UBE2G1	5.84349	0.742838	5.11168e-09	2.62899e-07	CajalR_like.VS.All
GRN	5.84326	1.10123	5.11877e-09	2.62899e-07	CajalR_like.VS.All
PPFIA2	5.83727	0.981851	5.30622e-09	2.7211e-07	CajalR_like.VS.All
FGF5	5.83527	6.57528	5.37047e-09	2.74565e-07	CajalR_like.VS.All
ATL1	5.83488	0.791451	5.38293e-09	2.74783e-07	CajalR_like.VS.All
GCNT2	5.82986	2.39492	5.54727e-09	2.82132e-07	CajalR_like.VS.All
NECAB3	5.82367	1.6818	5.75693e-09	2.91216e-07	CajalR_like.VS.All
GPC6	5.82238	2.05158	5.80141e-09	2.93024e-07	CajalR_like.VS.All
DPF3	5.81416	1.7025	6.09392e-09	3.07335e-07	CajalR_like.VS.All
CAMK2N1	5.79176	0.668327	6.96516e-09	3.48653e-07	CajalR_like.VS.All
KIF1B	5.78285	0.615888	7.34452e-09	3.65573e-07	CajalR_like.VS.All
PARM1	5.78017	3.51251	7.46249e-09	3.70781e-07	CajalR_like.VS.All
ANKRD36	5.76468	1.37993	8.18113e-09	4.03498e-07	CajalR_like.VS.All
PLK3	5.7644	1.34139	8.19508e-09	4.03593e-07	CajalR_like.VS.All
RORB	5.74749	2.06721	9.058e-09	4.44783e-07	CajalR_like.VS.All
ATP1A1	5.74684	0.976438	9.09262e-09	4.45831e-07	CajalR_like.VS.All
HLA-A	5.74149	1.12172	9.38444e-09	4.58798e-07	CajalR_like.VS.All
MT-CO2	5.73196	0.515154	9.92787e-09	4.82552e-07	CajalR_like.VS.All
JUP	5.72993	1.37515	1.00471e-08	4.86938e-07	CajalR_like.VS.All
PCCA	5.72413	1.50595	1.03963e-08	5.03135e-07	CajalR_like.VS.All
NAPA	5.7227	0.735345	1.04847e-08	5.06678e-07	CajalR_like.VS.All
SH3BGRL3	5.70326	0.658364	1.17536e-08	5.64746e-07	CajalR_like.VS.All
CBFA2T2	5.69712	0.984661	1.21848e-08	5.83793e-07	CajalR_like.VS.All
SULT4A1	5.69274	1.2751	1.25017e-08	5.97269e-07	CajalR_like.VS.All
PDZRN3	5.68817	1.66142	1.28411e-08	6.11741e-07	CajalR_like.VS.All
UNC5A	5.67756	3.41958	1.36631e-08	6.47223e-07	CajalR_like.VS.All
UBA1	5.65906	0.649189	1.52204e-08	7.16938e-07	CajalR_like.VS.All
CD47	5.65278	0.822976	1.57871e-08	7.41553e-07	CajalR_like.VS.All
FRRS1L	5.61747	1.31542	1.93774e-08	9.00111e-07	CajalR_like.VS.All
PABPC1	5.61688	0.27745	1.94436e-08	9.01933e-07	CajalR_like.VS.All
NET1	5.61292	1.96612	1.98941e-08	9.20288e-07	CajalR_like.VS.All
CPE	5.60362	0.41806	2.09919e-08	9.67069e-07	CajalR_like.VS.All
WSB1	5.59938	0.344932	2.15117e-08	9.89656e-07	CajalR_like.VS.All
APC2	5.59893	1.0352	2.15673e-08	9.90855e-07	CajalR_like.VS.All
ATP6V1B2	5.59182	0.741944	2.24699e-08	1.0295e-06	CajalR_like.VS.All
CHGA	5.57753	1.14799	2.43962e-08	1.11624e-06	CajalR_like.VS.All
PKM	5.57359	0.409358	2.49537e-08	1.13864e-06	CajalR_like.VS.All
YWHAH	5.54172	0.438887	2.99516e-08	1.35562e-06	CajalR_like.VS.All
BAG6	5.54033	0.620669	3.01894e-08	1.36455e-06	CajalR_like.VS.All
SP5	5.53843	2.81194	3.05192e-08	1.37574e-06	CajalR_like.VS.All
USP22	5.53687	0.58735	3.0792e-08	1.38618e-06	CajalR_like.VS.All
FLCN	5.53379	1.48851	3.13389e-08	1.40514e-06	CajalR_like.VS.All
LAMB1	5.49016	2.20224	4.01578e-08	1.78859e-06	CajalR_like.VS.All
BCL2L13	5.48568	1.46096	4.11878e-08	1.82478e-06	CajalR_like.VS.All
PTBP1	5.48372	0.748643	4.16468e-08	1.84025e-06	CajalR_like.VS.All
SOGA1	5.47063	1.18277	4.48432e-08	1.96852e-06	CajalR_like.VS.All
MTSS1	5.46571	0.680688	4.61057e-08	2.01866e-06	CajalR_like.VS.All
PSAP	5.45649	0.392104	4.85645e-08	2.11252e-06	CajalR_like.VS.All
SYNGR3	5.44963	2.01914	5.04735e-08	2.18705e-06	CajalR_like.VS.All
UNCX	5.43658	2.12746	5.43123e-08	2.33529e-06	CajalR_like.VS.All
LAMP1	5.43445	0.679003	5.49647e-08	2.36032e-06	CajalR_like.VS.All
AES	5.43327	0.575349	5.53318e-08	2.37304e-06	CajalR_like.VS.All
VGF	5.42874	1.45213	5.67534e-08	2.4309e-06	CajalR_like.VS.All
MAML3	5.42456	2.22869	5.80969e-08	2.48527e-06	CajalR_like.VS.All
PGBD5	5.39469	1.77476	6.86404e-08	2.90664e-06	CajalR_like.VS.All
ADAM22	5.37659	1.84421	7.59107e-08	3.20238e-06	CajalR_like.VS.All
CEND1	5.37143	1.11482	7.81126e-08	3.28288e-06	CajalR_like.VS.All
BSDC1	5.36814	0.639996	7.95538e-08	3.33927e-06	CajalR_like.VS.All
DSTYK	5.35222	1.42319	8.68831e-08	3.61973e-06	CajalR_like.VS.All
C16orf45	5.34762	0.643357	8.91161e-08	3.70356e-06	CajalR_like.VS.All
APBB2	5.34486	1.23303	9.04871e-08	3.75124e-06	CajalR_like.VS.All
CHRM3	5.33166	2.51466	9.73182e-08	4.01953e-06	CajalR_like.VS.All
PFKM	5.32784	0.724312	9.93867e-08	4.09488e-06	CajalR_like.VS.All
BRINP1	5.32733	1.85981	9.9668e-08	4.10023e-06	CajalR_like.VS.All
FILIP1L	5.32658	2.25858	1.0008e-07	4.10592e-06	CajalR_like.VS.All
ATP6V1G2	5.31962	0.713075	1.03986e-07	4.25301e-06	CajalR_like.VS.All
APBB1	5.31023	0.728359	1.09484e-07	4.461e-06	CajalR_like.VS.All
USP13	5.31004	1.27906	1.09603e-07	4.461e-06	CajalR_like.VS.All
MTHFD2	5.30584	0.858626	1.12158e-07	4.55947e-06	CajalR_like.VS.All
DEDD2	5.30368	1.12237	1.13492e-07	4.60255e-06	CajalR_like.VS.All
SLC38A1	5.29749	0.756914	1.17403e-07	4.75539e-06	CajalR_like.VS.All
EHD1	5.28939	1.15332	1.22724e-07	4.96491e-06	CajalR_like.VS.All
PLXND1	5.2851	3.34579	1.25636e-07	5.07658e-06	CajalR_like.VS.All
CTNNBIP1	5.27944	0.971598	1.2958e-07	5.22966e-06	CajalR_like.VS.All
COL6A2	5.27404	2.74516	1.33452e-07	5.34094e-06	CajalR_like.VS.All
SYT7	5.24416	2.85191	1.56996e-07	6.20182e-06	CajalR_like.VS.All
DYNLT3	5.23594	1.87897	1.64143e-07	6.46674e-06	CajalR_like.VS.All
MICAL1	5.23557	1.46448	1.64474e-07	6.46674e-06	CajalR_like.VS.All
IGFBPL1	5.22417	1.29884	1.74934e-07	6.84591e-06	CajalR_like.VS.All
ANKRD36C	5.22295	1.09064	1.76091e-07	6.88315e-06	CajalR_like.VS.All
CMIP	5.22259	0.882141	1.76441e-07	6.8888e-06	CajalR_like.VS.All
CLK1	5.2164	0.579735	1.82437e-07	7.10634e-06	CajalR_like.VS.All
TBC1D16	5.20385	1.30228	1.95202e-07	7.56844e-06	CajalR_like.VS.All
AFF3	5.19344	1.01291	2.06439e-07	7.98563e-06	CajalR_like.VS.All
PDE1A	5.18571	1.17554	2.15193e-07	8.29558e-06	CajalR_like.VS.All
GRIA4	5.17049	1.32799	2.33479e-07	8.94809e-06	CajalR_like.VS.All
CFLAR	5.14194	1.38641	2.71912e-07	1.03512e-05	CajalR_like.VS.All
EZR	5.13864	0.621571	2.76733e-07	1.05224e-05	CajalR_like.VS.All
ELAVL3	5.13707	0.332835	2.79052e-07	1.05869e-05	CajalR_like.VS.All
HDAC5	5.12957	0.852436	2.90407e-07	1.09804e-05	CajalR_like.VS.All
GRAMD1A	5.12867	0.646801	2.91798e-07	1.10206e-05	CajalR_like.VS.All
STMN2	5.10981	0.431604	3.22476e-07	1.2084e-05	CajalR_like.VS.All
PRPH	5.08892	4.17871	3.6011e-07	1.33702e-05	CajalR_like.VS.All
AP3S1	5.05715	0.544828	4.25571e-07	1.56329e-05	CajalR_like.VS.All
HSD11B2	5.05027	5.02865	4.41193e-07	1.61536e-05	CajalR_like.VS.All
EPHX1	5.04984	1.04736	4.42184e-07	1.61723e-05	CajalR_like.VS.All
TECR	5.03384	0.594988	4.80756e-07	1.75066e-05	CajalR_like.VS.All
P4HB	5.02722	0.558305	4.97654e-07	1.80631e-05	CajalR_like.VS.All
MT-ND3	5.02	0.370694	5.16704e-07	1.87141e-05	CajalR_like.VS.All
CTIF	5.00437	1.23322	5.60462e-07	2.02333e-05	CajalR_like.VS.All
PALM	4.99727	0.768353	5.81469e-07	2.09692e-05	CajalR_like.VS.All
MIR217HG	4.97847	6.21736	6.40892e-07	2.30131e-05	CajalR_like.VS.All
CECR2	4.97474	0.963722	6.53358e-07	2.34356e-05	CajalR_like.VS.All
HECW2	4.96878	2.25764	6.73771e-07	2.4142e-05	CajalR_like.VS.All
PGM2L1	4.96292	0.542399	6.94427e-07	2.48291e-05	CajalR_like.VS.All
MB21D2	4.95494	1.89451	7.23539e-07	2.58149e-05	CajalR_like.VS.All
ACOT7	4.94827	0.61968	7.48754e-07	2.65409e-05	CajalR_like.VS.All
OCIAD2	4.94264	0.77749	7.70724e-07	2.72377e-05	CajalR_like.VS.All
GFPT2	4.91673	3.01268	8.80031e-07	3.09376e-05	CajalR_like.VS.All
SAMD14	4.91647	1.15794	8.81195e-07	3.09461e-05	CajalR_like.VS.All
CHST12	4.89743	0.926926	9.70985e-07	3.39572e-05	CajalR_like.VS.All
ATP5F1B	4.87792	0.194388	1.07211e-06	3.73378e-05	CajalR_like.VS.All
SYN1	4.86207	1.12011	1.16165e-06	4.01681e-05	CajalR_like.VS.All
GUCY1A2	4.85691	1.6153	1.19231e-06	4.11818e-05	CajalR_like.VS.All
ZNF574	4.83972	1.04621	1.30019e-06	4.46782e-05	CajalR_like.VS.All
DPYSL4	4.83559	0.556266	1.32752e-06	4.5524e-05	CajalR_like.VS.All
DCP1A	4.82964	0.659621	1.3678e-06	4.67619e-05	CajalR_like.VS.All
GPI	4.82469	0.623496	1.40219e-06	4.78398e-05	CajalR_like.VS.All
SPON2	4.81456	4.30688	1.47523e-06	5.02297e-05	CajalR_like.VS.All
PPP1R15A	4.8129	0.536765	1.48753e-06	5.0597e-05	CajalR_like.VS.All
DSCAML1	4.81102	2.92244	1.50166e-06	5.09742e-05	CajalR_like.VS.All
PHIP	4.80587	0.450482	1.54082e-06	5.22509e-05	CajalR_like.VS.All
COQ8A	4.80269	1.7662	1.56546e-06	5.30329e-05	CajalR_like.VS.All
SYBU	4.78913	1.15911	1.67509e-06	5.62916e-05	CajalR_like.VS.All
AKAP13	4.77991	0.949465	1.75371e-06	5.85643e-05	CajalR_like.VS.All
HES6	4.77977	0.678761	1.75494e-06	5.85643e-05	CajalR_like.VS.All
SBNO1	4.76217	0.543806	1.91522e-06	6.33695e-05	CajalR_like.VS.All
NSD1	4.75999	1.24515	1.93599e-06	6.39696e-05	CajalR_like.VS.All
THOC3	4.75119	1.08212	2.02227e-06	6.66892e-05	CajalR_like.VS.All
NEFM	4.74137	0.715645	2.12273e-06	6.96597e-05	CajalR_like.VS.All
CEP112	4.7406	1.67906	2.13089e-06	6.97909e-05	CajalR_like.VS.All
PLEKHG1	4.73017	1.73052	2.24333e-06	7.32589e-05	CajalR_like.VS.All
ATP6V0D1	4.72799	0.523293	2.26756e-06	7.3978e-05	CajalR_like.VS.All
PAN3	4.72306	0.984827	2.32321e-06	7.56465e-05	CajalR_like.VS.All
KLC2	4.71115	0.915858	2.46319e-06	7.9894e-05	CajalR_like.VS.All
WASHC1	4.70927	0.765771	2.48606e-06	8.05581e-05	CajalR_like.VS.All
AGAP1	4.70595	1.10594	2.52682e-06	8.15693e-05	CajalR_like.VS.All
ZMAT4	4.70594	2.75238	2.527e-06	8.15693e-05	CajalR_like.VS.All
EWSR1	4.70054	0.439824	2.59479e-06	8.35163e-05	CajalR_like.VS.All
ITGA7	4.69691	2.59143	2.64127e-06	8.49309e-05	CajalR_like.VS.All
WDR6	4.69195	0.837794	2.70614e-06	8.68501e-05	CajalR_like.VS.All
MAFF	4.68943	1.58758	2.73967e-06	8.78424e-05	CajalR_like.VS.All
TMEM43	4.68448	0.967871	2.80666e-06	8.97328e-05	CajalR_like.VS.All
PLEKHB2	4.68409	0.560954	2.81202e-06	8.98186e-05	CajalR_like.VS.All
NEAT1	4.67465	0.439512	2.9445e-06	9.36932e-05	CajalR_like.VS.All
SH2D3C	4.67155	1.29615	2.98943e-06	9.50325e-05	CajalR_like.VS.All
MT1F	4.65607	2.80665	3.22299e-06	0.000101974	CajalR_like.VS.All
PTPRD	4.64488	0.751842	3.40274e-06	0.000107357	CajalR_like.VS.All
SND1	4.64323	0.776482	3.43009e-06	0.000107916	CajalR_like.VS.All
ATOH1	4.63715	4.81076	3.53253e-06	0.000110931	CajalR_like.VS.All
KIAA0895L	4.63597	0.696753	3.55262e-06	0.000111353	CajalR_like.VS.All
TIAM1	4.63511	1.26581	3.56754e-06	0.000111706	CajalR_like.VS.All
TMEM184B	4.63172	1.13796	3.62649e-06	0.000113245	CajalR_like.VS.All
PARP6	4.60976	0.758299	4.03132e-06	0.000125072	CajalR_like.VS.All
SLC38A2	4.60214	0.667733	4.18163e-06	0.000129495	CajalR_like.VS.All
GREB1L	4.59581	1.12191	4.31073e-06	0.000133125	CajalR_like.VS.All
DEPP1	4.59552	3.23809	4.31677e-06	0.000133189	CajalR_like.VS.All
RNF40	4.57611	0.791115	4.7371e-06	0.000145355	CajalR_like.VS.All
TMEM151A	4.55899	2.47688	5.14004e-06	0.000156573	CajalR_like.VS.All
TMEM14A	4.55645	0.504522	5.20253e-06	0.000158315	CajalR_like.VS.All
MMS19	4.5562	1.35607	5.20872e-06	0.000158315	CajalR_like.VS.All
ST18	4.54223	1.33899	5.5661e-06	0.000167874	CajalR_like.VS.All
ERGIC1	4.54196	0.902083	5.57332e-06	0.000167941	CajalR_like.VS.All
CNTN5	4.52139	3.78194	6.14343e-06	0.000184457	CajalR_like.VS.All
PCLO	4.51817	0.825633	6.23763e-06	0.000187118	CajalR_like.VS.All
MICALL2	4.51036	2.27936	6.47189e-06	0.000193626	CajalR_like.VS.All
PAPSS1	4.50909	0.562074	6.51052e-06	0.000194608	CajalR_like.VS.All
RUNDC3A	4.4972	0.808093	6.88541e-06	0.000205448	CajalR_like.VS.All
ZADH2	4.49449	1.46014	6.97363e-06	0.00020771	CajalR_like.VS.All
NECAB2	4.49274	1.95747	7.03112e-06	0.000209237	CajalR_like.VS.All
ROBO1	4.47691	0.735651	7.57317e-06	0.000224372	CajalR_like.VS.All
PBX4	4.47267	1.6329	7.72509e-06	0.000228469	CajalR_like.VS.All
ROGDI	4.46855	0.713816	7.87507e-06	0.0002327	CajalR_like.VS.All
KCTD12	4.46787	1.86077	7.90024e-06	0.000233238	CajalR_like.VS.All
SEC23A	4.45569	0.721488	8.36242e-06	0.000245801	CajalR_like.VS.All
EVL	4.45153	0.456504	8.52588e-06	0.000250386	CajalR_like.VS.All
SLC25A22	4.4489	0.964813	8.63106e-06	0.000253032	CajalR_like.VS.All
CA11	4.44789	1.2474	8.67184e-06	0.000254005	CajalR_like.VS.All
RASGEF1C	4.42472	3.60711	9.65658e-06	0.00028113	CajalR_like.VS.All
RGS3	4.42349	1.08942	9.71214e-06	0.000282503	CajalR_like.VS.All
PNPLA2	4.42132	1.5014	9.81005e-06	0.000284857	CajalR_like.VS.All
CBFA2T3	4.41969	1.72872	9.88433e-06	0.000286765	CajalR_like.VS.All
GPR162	4.41178	1.10176	1.02522e-05	0.000296924	CajalR_like.VS.All
MGRN1	4.39349	0.690774	1.11543e-05	0.000321938	CajalR_like.VS.All
TMSB4X	4.39003	-0.0506604	1.13336e-05	0.000326552	CajalR_like.VS.All
NEFL	4.38632	0.681167	1.15286e-05	0.000331886	CajalR_like.VS.All
RCAN3	4.38391	2.60204	1.16566e-05	0.000334994	CajalR_like.VS.All
CACNB3	4.38273	0.85865	1.172e-05	0.000335954	CajalR_like.VS.All
LRRC8A	4.38227	1.05912	1.17449e-05	0.000336379	CajalR_like.VS.All
NPDC1	4.37934	0.487622	1.19039e-05	0.000340352	CajalR_like.VS.All
GNG4	4.37506	0.585957	1.214e-05	0.000346806	CajalR_like.VS.All
ABLIM3	4.36959	2.58606	1.2448e-05	0.000355	CajalR_like.VS.All
TMCC2	4.35138	2.33008	1.35283e-05	0.000382879	CajalR_like.VS.All
ZNF263	4.34346	1.01083	1.40257e-05	0.00039529	CajalR_like.VS.All
ARHGDIA	4.33883	0.512606	1.43242e-05	0.000402685	CajalR_like.VS.All
SHMT2	4.33429	0.72934	1.4623e-05	0.000410399	CajalR_like.VS.All
OS9	4.31964	0.478879	1.56282e-05	0.000435692	CajalR_like.VS.All
PDIA3	4.31786	0.387199	1.57547e-05	0.000438856	CajalR_like.VS.All
ANKRD36B	4.31289	1.2494	1.61135e-05	0.000447735	CajalR_like.VS.All
RAB3B	4.30665	1.45772	1.65747e-05	0.000460169	CajalR_like.VS.All
KCTD8	4.30126	3.73466	1.6983e-05	0.000470725	CajalR_like.VS.All
ULK3	4.3009	1.16672	1.70105e-05	0.000471097	CajalR_like.VS.All
NRXN2	4.29501	0.858188	1.74683e-05	0.000482977	CajalR_like.VS.All
PCBP2	4.28264	0.25723	1.84689e-05	0.000509384	CajalR_like.VS.All
RAB6A	4.27804	0.500007	1.88548e-05	0.000518747	CajalR_like.VS.All
SYNGR1	4.27766	1.45305	1.88872e-05	0.000519211	CajalR_like.VS.All
CD151	4.27139	0.80231	1.94261e-05	0.000533153	CajalR_like.VS.All
COL18A1	4.27061	2.82902	1.9494e-05	0.000534577	CajalR_like.VS.All
CXCL12	4.26397	4.1028	2.00828e-05	0.000548483	CajalR_like.VS.All
RIMS1	4.25702	1.38394	2.07169e-05	0.000564882	CajalR_like.VS.All
NEIL2	4.24853	1.07909	2.1518e-05	0.000584348	CajalR_like.VS.All
RNF165	4.24737	0.719046	2.16291e-05	0.000586416	CajalR_like.VS.All
CCNB1IP1	4.24555	0.570732	2.18057e-05	0.000590726	CajalR_like.VS.All
LRRC1	4.24081	1.66684	2.22712e-05	0.000602605	CajalR_like.VS.All
STUM	4.24072	3.09286	2.22801e-05	0.000602605	CajalR_like.VS.All
PFKFB3	4.23165	0.83202	2.31987e-05	0.000625432	CajalR_like.VS.All
TLX3	4.2297	3.12836	2.34002e-05	0.000630358	CajalR_like.VS.All
KMT5C	4.22392	0.793019	2.40093e-05	0.000645728	CajalR_like.VS.All
SCAMP5	4.21842	0.906655	2.4602e-05	0.00065854	CajalR_like.VS.All
ARL4A	4.21833	1.12013	2.46118e-05	0.00065854	CajalR_like.VS.All
RGS12	4.21823	0.743372	2.46231e-05	0.00065854	CajalR_like.VS.All
NMNAT2	4.21558	0.86996	2.49132e-05	0.000665627	CajalR_like.VS.All
CDH15	4.21335	4.43522	2.51614e-05	0.000671331	CajalR_like.VS.All
SELENON	4.21186	1.39951	2.53278e-05	0.000675234	CajalR_like.VS.All
LPIN1	4.2094	0.937637	2.56055e-05	0.000681013	CajalR_like.VS.All
EPS8	4.20776	1.29259	2.57914e-05	0.000685413	CajalR_like.VS.All
CHST2	4.20185	1.86534	2.64738e-05	0.000701879	CajalR_like.VS.All
MTA1	4.20166	0.641728	2.64964e-05	0.000701924	CajalR_like.VS.All
NXPH4	4.19614	1.09078	2.71502e-05	0.000718676	CajalR_like.VS.All
RNF152	4.19368	1.83038	2.74463e-05	0.000725941	CajalR_like.VS.All
RNF187	4.19269	0.404048	2.75669e-05	0.000728556	CajalR_like.VS.All
REPIN1	4.19158	0.759445	2.77017e-05	0.000731543	CajalR_like.VS.All
KIFC2	4.17747	1.37143	2.94771e-05	0.000775982	CajalR_like.VS.All
PTDSS1	4.1756	0.92565	2.97203e-05	0.000780547	CajalR_like.VS.All
CSDE1	4.17314	0.275268	3.0043e-05	0.000787788	CajalR_like.VS.All
RPS6KL1	4.16422	0.796176	3.1242e-05	0.000818589	CajalR_like.VS.All
RGS17	4.15466	0.643307	3.25775e-05	0.000850261	CajalR_like.VS.All
ANTXR2	4.13431	1.22754	3.56024e-05	0.00092489	CajalR_like.VS.All
PDRG1	4.1287	0.617862	3.64814e-05	0.000946258	CajalR_like.VS.All
DUSP1	4.12176	0.517185	3.75987e-05	0.000972982	CajalR_like.VS.All
HID1	4.11851	1.59181	3.81328e-05	0.000985284	CajalR_like.VS.All
SERAC1	4.11292	1.33918	3.90694e-05	0.00100715	CajalR_like.VS.All
MADD	4.1041	1.28972	4.05888e-05	0.00104232	CajalR_like.VS.All
SNCA	4.10351	0.876158	4.06922e-05	0.00104417	CajalR_like.VS.All
HNRNPA1	4.09749	0.0553007	4.17647e-05	0.00106924	CajalR_like.VS.All
KLHL29	4.09078	2.75456	4.29921e-05	0.00109565	CajalR_like.VS.All
ORAI2	4.08699	0.886702	4.37006e-05	0.00111117	CajalR_like.VS.All
CCNG2	4.07518	0.452127	4.59794e-05	0.00116031	CajalR_like.VS.All
SNHG8	4.07309	0.529119	4.63944e-05	0.00116991	CajalR_like.VS.All
EPHB2	4.07194	0.852605	4.6623e-05	0.00117391	CajalR_like.VS.All
TBC1D9B	4.06775	1.13543	4.74685e-05	0.00119251	CajalR_like.VS.All
PPFIA3	4.044	1.05255	5.2547e-05	0.00130626	CajalR_like.VS.All
CORO7	4.04385	0.988886	5.25808e-05	0.00130626	CajalR_like.VS.All
TNPO1	4.03613	0.569888	5.43393e-05	0.00134695	CajalR_like.VS.All
NYAP1	4.03587	1.14627	5.43993e-05	0.00134745	CajalR_like.VS.All
BIN1	4.03505	0.782657	5.45906e-05	0.00135119	CajalR_like.VS.All
FRY	4.03221	1.39126	5.52536e-05	0.00136458	CajalR_like.VS.All
ANXA6	4.01579	1.10558	5.92469e-05	0.00145676	CajalR_like.VS.All
IGSF8	4.01339	0.764055	5.98534e-05	0.00146952	CajalR_like.VS.All
HAS3	4.00997	4.08572	6.07269e-05	0.00148879	CajalR_like.VS.All
PPM1D	4.00932	0.749685	6.08943e-05	0.00149097	CajalR_like.VS.All
TRAF4	4.00898	0.425284	6.09806e-05	0.00149097	CajalR_like.VS.All
AF127577.4	4.00893	3.93867	6.0994e-05	0.00149097	CajalR_like.VS.All
KIF3B	4.00338	1.00124	6.24442e-05	0.00152155	CajalR_like.VS.All
KLF6	4.00334	0.599198	6.24554e-05	0.00152155	CajalR_like.VS.All
DTNA	4.00328	1.15633	6.24716e-05	0.00152155	CajalR_like.VS.All
KIF3C	3.99876	0.801019	6.36745e-05	0.00154524	CajalR_like.VS.All
CSNK1D	3.99328	0.654307	6.51655e-05	0.00157913	CajalR_like.VS.All
FLOT1	3.98171	0.534725	6.84208e-05	0.00165086	CajalR_like.VS.All
ELP4	3.97918	0.822364	6.91541e-05	0.00166735	CajalR_like.VS.All
PFKL	3.96979	0.506322	7.19374e-05	0.00172725	CajalR_like.VS.All
NAA60	3.96919	0.761827	7.21182e-05	0.00173012	CajalR_like.VS.All
KLF10	3.96237	0.861236	7.4209e-05	0.00177646	CajalR_like.VS.All
SPG7	3.95493	0.668424	7.65558e-05	0.00182742	CajalR_like.VS.All
CHODL	3.93968	2.47749	8.15912e-05	0.00193386	CajalR_like.VS.All
SLC41A3	3.93554	0.837481	8.30092e-05	0.00196469	CajalR_like.VS.All
ZBTB18	3.93529	0.564785	8.30972e-05	0.00196538	CajalR_like.VS.All
RAX	3.9346	6.61506	8.33338e-05	0.00196959	CajalR_like.VS.All
ST6GAL2	3.92835	1.18917	8.55309e-05	0.00201442	CajalR_like.VS.All
ZBTB17	3.92225	0.948489	8.77261e-05	0.00206322	CajalR_like.VS.All
BAHCC1	3.92174	1.75988	8.79132e-05	0.00206473	CajalR_like.VS.All
PRKAR1B	3.91884	1.10802	8.89747e-05	0.00208674	CajalR_like.VS.All
TPD52L2	3.90306	0.669653	9.49841e-05	0.00221528	CajalR_like.VS.All
RTN4	3.88957	0.117049	0.000100424	0.0023292	CajalR_like.VS.All
FAM96B	3.88502	0.375768	0.000102322	0.00237157	CajalR_like.VS.All
NREP	3.8831	0.199773	0.000103134	0.00238875	CajalR_like.VS.All
NTF3	3.87775	4.4417	0.000105426	0.00243679	CajalR_like.VS.All
SLC26A7	3.87605	4.56193	0.000106167	0.00245054	CajalR_like.VS.All
TTC9B	3.86373	0.572939	0.000111667	0.00256958	CajalR_like.VS.All
AKAP8L	3.86364	0.565247	0.000111708	0.00256958	CajalR_like.VS.All
DHRS7	3.85947	0.525478	0.000113633	0.00260849	CajalR_like.VS.All
TNFRSF19	3.8584	2.41308	0.000114131	0.00261814	CajalR_like.VS.All
RNF41	3.84781	0.81879	0.000119177	0.00271716	CajalR_like.VS.All
TBCC	3.82882	0.462408	0.000128761	0.00292573	CajalR_like.VS.All
DNAJC6	3.82313	1.59732	0.00013177	0.00299207	CajalR_like.VS.All
TRMT9B	3.82275	1.71567	0.000131974	0.00299468	CajalR_like.VS.All
HCFC1R1	3.81869	0.493545	0.000134162	0.00304228	CajalR_like.VS.All
MFNG	3.81682	2.1347	0.000135183	0.00306128	CajalR_like.VS.All
MGST2	3.81498	1.53334	0.000136195	0.00308212	CajalR_like.VS.All
CRK	3.81411	0.432503	0.000136674	0.0030892	CajalR_like.VS.All
MAF1	3.81408	0.439673	0.000136692	0.0030892	CajalR_like.VS.All
RRAGC	3.8117	0.570278	0.000138014	0.00311279	CajalR_like.VS.All
SLC19A1	3.81095	2.107	0.000138433	0.00312014	CajalR_like.VS.All
RASA4	3.80951	0.849642	0.00013924	0.00313622	CajalR_like.VS.All
DNM1	3.80815	0.916804	0.000140008	0.00315141	CajalR_like.VS.All
MAP6	3.80512	0.676812	0.000141735	0.00318601	CajalR_like.VS.All
CRACR2B	3.80305	2.67597	0.000142924	0.00321058	CajalR_like.VS.All
VDAC1	3.80154	0.355947	0.000143799	0.00322807	CajalR_like.VS.All
CDR2L	3.79182	1.37679	0.000149545	0.00335258	CajalR_like.VS.All
FBXO31	3.78654	1.73168	0.000152758	0.00341546	CajalR_like.VS.All
SYT6	3.78497	2.91211	0.000153727	0.00343485	CajalR_like.VS.All
MAP1S	3.7774	0.848691	0.000158474	0.00353619	CajalR_like.VS.All
NAPB	3.77564	0.801592	0.000159595	0.00355648	CajalR_like.VS.All
CCDC136	3.7734	0.826016	0.000161037	0.00358623	CajalR_like.VS.All
TOLLIP	3.76647	0.600897	0.000165573	0.00367505	CajalR_like.VS.All
MTUS2	3.76385	2.81828	0.000167315	0.00370879	CajalR_like.VS.All
PACSIN2	3.76103	1.08112	0.000169214	0.00374841	CajalR_like.VS.All
COPG2	3.75681	0.800112	0.000172095	0.00380972	CajalR_like.VS.All
CORO2B	3.75304	0.854672	0.000174704	0.00385859	CajalR_like.VS.All
INAFM1	3.75064	0.696692	0.000176386	0.00388931	CajalR_like.VS.All
DHX15	3.74669	0.476492	0.000179184	0.00394322	CajalR_like.VS.All
TSPAN4	3.7417	1.31839	0.000182782	0.00400925	CajalR_like.VS.All
AHDC1	3.74119	0.781911	0.000183149	0.00401468	CajalR_like.VS.All
TMOD2	3.73771	0.756923	0.000185706	0.00406011	CajalR_like.VS.All
BAALC	3.73702	0.869991	0.000186211	0.00406585	CajalR_like.VS.All
CACNA1A	3.73616	0.689589	0.00018685	0.00407715	CajalR_like.VS.All
C20orf96	3.72075	1.5081	0.000198628	0.00430613	CajalR_like.VS.All
NINL	3.72011	1.1177	0.00019914	0.00431444	CajalR_like.VS.All
RAP1GDS1	3.71378	0.529627	0.000204183	0.00441231	CajalR_like.VS.All
DNAJC4	3.69445	0.586348	0.000220365	0.00472847	CajalR_like.VS.All
CDK5RAP3	3.69426	0.496734	0.000220524	0.00472886	CajalR_like.VS.All
TRIM3	3.69331	1.08927	0.000221355	0.0047376	CajalR_like.VS.All
FSD1	3.68687	0.573702	0.00022703	0.00484976	CajalR_like.VS.All
PLCB4	3.68472	1.07308	0.000228957	0.00488782	CajalR_like.VS.All
DCDC1	3.68283	3.77777	0.000230661	0.00491168	CajalR_like.VS.All
PI4KB	3.67811	0.633371	0.00023497	0.0049971	CajalR_like.VS.All
ADGRL3	3.67159	0.915218	0.000241047	0.0051069	CajalR_like.VS.All
RAB40B	3.6685	1.05596	0.000243978	0.00515273	CajalR_like.VS.All
AXIN2	3.66517	1.42489	0.00024717	0.00521687	CajalR_like.VS.All
TUSC3	3.65785	0.477128	0.00025434	0.00535808	CajalR_like.VS.All
RUSC1	3.65381	0.640179	0.000258379	0.00543293	CajalR_like.VS.All
CAPZB	3.64915	0.352131	0.000263114	0.00551338	CajalR_like.VS.All
KLF11	3.64053	1.04408	0.000272082	0.00568542	CajalR_like.VS.All
STARD9	3.63538	1.93719	0.000277574	0.00579296	CajalR_like.VS.All
RASSF1	3.63516	0.951579	0.000277808	0.00579423	CajalR_like.VS.All
NAMPT	3.63368	0.758527	0.000279406	0.00581671	CajalR_like.VS.All
DEAF1	3.63081	0.727039	0.00028253	0.0058781	CajalR_like.VS.All
LRCH1	3.62756	1.21743	0.000286109	0.00594519	CajalR_like.VS.All
FAM104A	3.62609	0.639058	0.000287742	0.00596801	CajalR_like.VS.All
ARFGAP2	3.62216	0.464887	0.000292148	0.00603647	CajalR_like.VS.All
ATP8A1	3.62203	1.4518	0.000292302	0.00603647	CajalR_like.VS.All
SF3A2	3.62176	0.453422	0.0002926	0.00603891	CajalR_like.VS.All
SH3BP5	3.61852	0.36589	0.000296288	0.00610375	CajalR_like.VS.All
PLCH2	3.61711	2.84881	0.000297915	0.00613351	CajalR_like.VS.All
C9orf72	3.6037	0.840109	0.000313724	0.00642073	CajalR_like.VS.All
CDC42BPA	3.60152	0.719365	0.000316356	0.00646555	CajalR_like.VS.All
CPNE1	3.60068	0.52468	0.00031739	0.00648272	CajalR_like.VS.All
HPRT1	3.59901	0.546123	0.000319426	0.00651637	CajalR_like.VS.All
RNF10	3.59071	0.415113	0.000329779	0.0067031	CajalR_like.VS.All
PSMD2	3.58846	0.35777	0.000332639	0.00675306	CajalR_like.VS.All
PODXL2	3.58735	0.312721	0.00033406	0.0067778	CajalR_like.VS.All
RCBTB2	3.58345	1.017	0.000339084	0.00686374	CajalR_like.VS.All
ST8SIA3	3.58283	1.95091	0.000339898	0.00686953	CajalR_like.VS.All
H1F0	3.58142	0.403493	0.000341736	0.00690015	CajalR_like.VS.All
SMYD3	3.57473	0.884911	0.000350592	0.0070662	CajalR_like.VS.All
TOB2	3.57264	0.693901	0.000353399	0.00711421	CajalR_like.VS.All
LRFN5	3.56491	1.69508	0.000363985	0.00730978	CajalR_like.VS.All
SNRNP70	3.56373	0.379362	0.000365623	0.00733827	CajalR_like.VS.All
NABP1	3.56017	2.71531	0.000370617	0.00742074	CajalR_like.VS.All
FAM118A	3.55719	1.27634	0.000374847	0.00750097	CajalR_like.VS.All
MAPK8IP1	3.55508	0.831523	0.000377868	0.00754792	CajalR_like.VS.All
ANKRD10	3.55342	0.549295	0.000380252	0.007591	CajalR_like.VS.All
GRINA	3.54995	0.502113	0.000385308	0.00768279	CajalR_like.VS.All
AC092683.1	3.54795	1.17413	0.000388248	0.00773682	CajalR_like.VS.All
LSAMP	3.54617	0.673836	0.000390881	0.00778466	CajalR_like.VS.All
GIGYF1	3.54551	0.851326	0.00039186	0.00779953	CajalR_like.VS.All
GLCE	3.54406	0.913068	0.000394009	0.00783765	CajalR_like.VS.All
ZNF140	3.53732	0.779385	0.000404203	0.00801192	CajalR_like.VS.All
NNAT	3.53181	0.126784	0.000412721	0.00816146	CajalR_like.VS.All
PYCR1	3.53069	0.585364	0.000414474	0.00818647	CajalR_like.VS.All
PSD3	3.52642	0.939245	0.000421219	0.00831315	CajalR_like.VS.All
CDIPT	3.5237	0.702064	0.00042557	0.00838096	CajalR_like.VS.All
PKD1	3.51945	1.13878	0.000432445	0.00849639	CajalR_like.VS.All
PHACTR3	3.51459	0.815497	0.000440437	0.00863354	CajalR_like.VS.All
LYRM4	3.51364	0.507479	0.00044201	0.00863877	CajalR_like.VS.All
CTTN	3.50944	0.526012	0.000449052	0.008756	CajalR_like.VS.All
ZNF423	3.50867	1.01362	0.000450358	0.00877636	CajalR_like.VS.All
PGF	3.505	3.97941	0.000456603	0.00888257	CajalR_like.VS.All
POLR1D	3.50262	0.355659	0.000460708	0.00895204	CajalR_like.VS.All
GNB5	3.49899	0.774769	0.000467029	0.00904865	CajalR_like.VS.All
AGTPBP1	3.49175	0.875149	0.000479863	0.00926519	CajalR_like.VS.All
BRD4	3.48066	0.484758	0.000500189	0.00962441	CajalR_like.VS.All
EPHB6	3.47506	1.26512	0.00051074	0.00981285	CajalR_like.VS.All
BDP1	3.47487	0.59461	0.000511099	0.00981285	CajalR_like.VS.All
ARF1	3.47199	0.275174	0.00051661	0.00991193	CajalR_like.VS.All
AGAP3	3.47117	1.11968	0.000518189	0.00992973	CajalR_like.VS.All
TMUB1	3.47107	0.787547	0.00051838	0.00992973	CajalR_like.VS.All
TBCD	3.47105	0.83869	0.000518426	0.00992973	CajalR_like.VS.All
ZNF532	3.46563	0.72583	0.000528982	0.0101146	CajalR_like.VS.All
ARHGAP12	3.46329	0.708902	0.000533616	0.0101916	CajalR_like.VS.All
CTNND2	3.45649	0.76727	0.000547256	0.0104283	CajalR_like.VS.All
UBB	3.4559	0.151103	0.000548463	0.0104454	CajalR_like.VS.All
KCTD5	3.45038	0.66639	0.000559793	0.010631	CajalR_like.VS.All
IGLON5	3.44704	0.917139	0.000566759	0.010745	CajalR_like.VS.All
VAT1	3.44405	0.603275	0.000573066	0.0108462	CajalR_like.VS.All
RAB35	3.44035	0.81459	0.000580953	0.0109769	CajalR_like.VS.All
USP24	3.44015	1.34057	0.000581398	0.0109785	CajalR_like.VS.All
PLXNA3	3.43377	0.945059	0.00059524	0.0112216	CajalR_like.VS.All
PCDH7	3.43137	1.51204	0.000600537	0.0113024	CajalR_like.VS.All
DGKZ	3.42835	1.03919	0.000607267	0.0114162	CajalR_like.VS.All
KCNK3	3.41733	2.29256	0.000632395	0.0118289	CajalR_like.VS.All
IGSF21	3.41442	3.24663	0.000639191	0.0119494	CajalR_like.VS.All
EMP3	3.40524	1.45042	0.000661049	0.01231	CajalR_like.VS.All
NDRG1	3.40259	1.40273	0.000667498	0.0124188	CajalR_like.VS.All
RADIL	3.40189	2.05506	0.000669226	0.0124415	CajalR_like.VS.All
CEP85L	3.39409	0.940145	0.000688581	0.012762	CajalR_like.VS.All
WBP2	3.38084	0.418643	0.000722657	0.0133314	CajalR_like.VS.All
CELF3	3.37552	0.528999	0.000736756	0.0135763	CajalR_like.VS.All
PJA1	3.37538	0.506874	0.000737147	0.0135763	CajalR_like.VS.All
NDP	3.36971	1.11485	0.00075246	0.0138355	CajalR_like.VS.All
RCE1	3.36907	1.23798	0.000754211	0.0138601	CajalR_like.VS.All
ZNRF3	3.3667	1.9004	0.000760746	0.0139726	CajalR_like.VS.All
TMEM169	3.36483	0.855191	0.000765907	0.014052	CajalR_like.VS.All
RELA	3.36001	0.894653	0.000779391	0.0142837	CajalR_like.VS.All
RAC3	3.3554	0.429647	0.000792515	0.0144768	CajalR_like.VS.All
MAST1	3.35423	1.07487	0.000795855	0.0145299	CajalR_like.VS.All
SLIT2	3.35287	1.50719	0.00079978	0.0145856	CajalR_like.VS.All
HNRNPDL	3.34712	0.0533948	0.000816573	0.0148596	CajalR_like.VS.All
PPFIA4	3.34688	2.6647	0.000817267	0.0148642	CajalR_like.VS.All
YPEL5	3.34266	0.392017	0.000829783	0.015051	CajalR_like.VS.All
ATP6AP1	3.34241	0.381501	0.000830544	0.0150566	CajalR_like.VS.All
GRM8	3.33934	3.38503	0.000839767	0.0151992	CajalR_like.VS.All
CUX1	3.33206	0.659228	0.000862053	0.0155773	CajalR_like.VS.All
GOT1	3.32522	0.619581	0.000883482	0.0159046	CajalR_like.VS.All
MGAT4A	3.31691	1.86192	0.000910195	0.0163329	CajalR_like.VS.All
SYNE2	3.30683	0.324534	0.000943571	0.0168866	CajalR_like.VS.All
ZNF668	3.30297	0.831956	0.000956664	0.0170844	CajalR_like.VS.All
BRSK2	3.30202	0.922527	0.000959915	0.0171243	CajalR_like.VS.All
DDR1	3.30089	0.400531	0.000963791	0.0171843	CajalR_like.VS.All
KLHL28	3.3005	0.510987	0.000965134	0.0171991	CajalR_like.VS.All
LINGO1	3.30012	0.805575	0.000966447	0.0172133	CajalR_like.VS.All
NOL3	3.29223	1.12056	0.000993958	0.0176564	CajalR_like.VS.All
NECTIN2	3.29065	0.741008	0.000999566	0.0177279	CajalR_like.VS.All
COMT	3.28989	0.551427	0.00100226	0.0177663	CajalR_like.VS.All
CTSD	3.28922	0.451414	0.00100465	0.0177992	CajalR_like.VS.All
MCM7	3.28357	0.385091	0.001025	0.0181214	CajalR_like.VS.All
PRICKLE2	3.28053	1.90637	0.00103612	0.0182987	CajalR_like.VS.All
WASF3	3.27901	0.926152	0.0010417	0.0183877	CajalR_like.VS.All
MAP2K7	3.27883	0.613057	0.00104238	0.01839	CajalR_like.VS.All
FXYD6	3.27685	0.227102	0.00104973	0.0185099	CajalR_like.VS.All
CTNNA1	3.27607	0.477865	0.00105264	0.0185369	CajalR_like.VS.All
SLC25A6	3.27602	0.20438	0.0010528	0.0185369	CajalR_like.VS.All
BMP2	3.27599	3.72948	0.00105292	0.0185369	CajalR_like.VS.All
GRSF1	3.27488	0.418219	0.00105707	0.0186003	CajalR_like.VS.All
GAK	3.27457	0.964189	0.00105822	0.0186107	CajalR_like.VS.All
ACTR1B	3.27302	0.626734	0.00106404	0.0186934	CajalR_like.VS.All
STXBP5L	3.26928	1.58664	0.00107822	0.018903	CajalR_like.VS.All
DPP7	3.26241	1.09107	0.00110471	0.019337	CajalR_like.VS.All
S100A6	3.26016	1.74016	0.0011135	0.0194604	CajalR_like.VS.All
ATOH8	3.2595	3.05373	0.00111611	0.0194958	CajalR_like.VS.All
PLEKHA6	3.25438	1.84904	0.00113642	0.01983	CajalR_like.VS.All
ZNF821	3.24911	0.406391	0.00115767	0.0201379	CajalR_like.VS.All
KMT2C	3.24889	0.590228	0.00115855	0.0201428	CajalR_like.VS.All
TRAK1	3.24714	0.820651	0.00116571	0.0202568	CajalR_like.VS.All
UNC45A	3.23077	0.648266	0.00123456	0.0213647	CajalR_like.VS.All
DENND6B	3.23023	1.20744	0.00123692	0.0213856	CajalR_like.VS.All
MLXIP	3.22664	0.714989	0.00125252	0.0216197	CajalR_like.VS.All
CLK4	3.22607	0.647272	0.00125502	0.0216406	CajalR_like.VS.All
PACS2	3.21955	1.02419	0.00128393	0.0220936	CajalR_like.VS.All
AL445686.2	3.21668	2.96637	0.00129684	0.0222586	CajalR_like.VS.All
GNG2	3.21593	0.370203	0.00130022	0.0222939	CajalR_like.VS.All
FLYWCH1	3.20984	1.00679	0.00132807	0.0227481	CajalR_like.VS.All
SRD5A1	3.20918	0.704239	0.00133114	0.022789	CajalR_like.VS.All
SMARCA4	3.208	0.240977	0.00133662	0.0228596	CajalR_like.VS.All
ABTB2	3.20757	1.77795	0.00133859	0.0228816	CajalR_like.VS.All
PRKX	3.20445	0.472172	0.00135322	0.0231005	CajalR_like.VS.All
SFXN3	3.20439	0.977476	0.00135347	0.0231005	CajalR_like.VS.All
EN2	3.19989	1.76626	0.00137481	0.0234449	CajalR_like.VS.All
AIG1	3.19904	0.591814	0.00137886	0.0234862	CajalR_like.VS.All
GALNT14	3.19137	2.73865	0.00141599	0.0240454	CajalR_like.VS.All
PREP	3.18948	0.906469	0.00142528	0.0241786	CajalR_like.VS.All
C11orf96	3.18663	1.4681	0.0014394	0.0243933	CajalR_like.VS.All
SRGAP1	3.1848	0.341335	0.00144854	0.0245359	CajalR_like.VS.All
MPRIP	3.1832	0.899441	0.00145655	0.0246592	CajalR_like.VS.All
SLF1	3.17697	0.55991	0.00148824	0.0251641	CajalR_like.VS.All
NPEPPS	3.17689	0.495255	0.00148863	0.0251641	CajalR_like.VS.All
EBF3	3.17535	0.471194	0.00149657	0.025273	CajalR_like.VS.All
CAMSAP3	3.17041	1.14839	0.00152224	0.0256289	CajalR_like.VS.All
ILF3	3.16768	0.379625	0.00153661	0.0258183	CajalR_like.VS.All
AKR1C1	3.16191	0.869209	0.00156739	0.0262573	CajalR_like.VS.All
TULP4	3.16173	0.464515	0.00156835	0.0262603	CajalR_like.VS.All
CD276	3.15578	0.652152	0.00160072	0.0267488	CajalR_like.VS.All
NRBP1	3.152	0.535551	0.00162157	0.0270569	CajalR_like.VS.All
FNIP1	3.14844	0.571135	0.00164143	0.0273474	CajalR_like.VS.All
MAP7D1	3.14626	0.445091	0.00165375	0.0275253	CajalR_like.VS.All
GABARAPL1	3.14493	0.45474	0.00166125	0.0276364	CajalR_like.VS.All
HIF1A	3.14181	0.428372	0.0016791	0.0279056	CajalR_like.VS.All
CRIM1	3.13913	1.50767	0.00169448	0.0281333	CajalR_like.VS.All
GFRA2	3.13454	2.75709	0.00172123	0.0285351	CajalR_like.VS.All
QSOX1	3.13067	1.3301	0.00174411	0.0288859	CajalR_like.VS.All
ASAH1	3.12768	0.418366	0.0017619	0.0291661	CajalR_like.VS.All
RBMS1	3.12727	1.05474	0.00176435	0.0291923	CajalR_like.VS.All
TYRO3	3.11958	1.35696	0.00181111	0.0299069	CajalR_like.VS.All
JMJD1C	3.11411	0.327047	0.00184501	0.0303464	CajalR_like.VS.All
PPM1B	3.11173	0.507897	0.00185994	0.0305329	CajalR_like.VS.All
CERKL	3.11	5.69033	0.00187086	0.0306851	CajalR_like.VS.All
FZR1	3.10482	0.846785	0.00190392	0.0311134	CajalR_like.VS.All
GABRB2	3.10472	2.35995	0.00190458	0.0311134	CajalR_like.VS.All
ST3GAL2	3.10345	1.16521	0.00191276	0.0311862	CajalR_like.VS.All
ACO2	3.09674	0.362707	0.0019566	0.0317928	CajalR_like.VS.All
FAM53C	3.08907	0.579289	0.00200785	0.032594	CajalR_like.VS.All
ZIC3	3.08711	0.865044	0.00202116	0.0327942	CajalR_like.VS.All
UBAC2	3.08331	0.73509	0.00204709	0.0331669	CajalR_like.VS.All
B3GALNT1	3.08183	1.13015	0.00205729	0.0332971	CajalR_like.VS.All
MYO1B	3.08145	1.06397	0.00205993	0.0332971	CajalR_like.VS.All
CLSTN3	3.08143	0.737312	0.00206009	0.0332971	CajalR_like.VS.All
MRAP2	3.08111	3.72873	0.00206231	0.033305	CajalR_like.VS.All
LY6E	3.07934	0.888761	0.00207458	0.0334506	CajalR_like.VS.All
TRIM36	3.07765	0.434171	0.00208642	0.0336253	CajalR_like.VS.All
C1QTNF4	3.07367	0.640275	0.00211442	0.0340276	CajalR_like.VS.All
SGTA	3.07285	0.390102	0.00212027	0.0341053	CajalR_like.VS.All
CCM2	3.07031	0.807333	0.00213838	0.0343801	CajalR_like.VS.All
RASSF7	3.06933	1.85737	0.00214537	0.0344638	CajalR_like.VS.All
SREBF2	3.06216	0.658343	0.00219746	0.0352287	CajalR_like.VS.All
ATP13A1	3.05627	0.942605	0.00224108	0.0358594	CajalR_like.VS.All
TSPYL1	3.05517	0.440076	0.0022493	0.0359737	CajalR_like.VS.All
ACTG1	3.05468	-0.0484763	0.00225304	0.0360165	CajalR_like.VS.All
ZNF618	3.05051	0.789901	0.00228452	0.0364502	CajalR_like.VS.All
ZNF3	3.04953	0.449405	0.00229202	0.0365488	CajalR_like.VS.All
GNG3	3.04941	0.348103	0.00229288	0.0365488	CajalR_like.VS.All
ZNF823	3.04292	1.20984	0.00234296	0.0372408	CajalR_like.VS.All
RFNG	3.02892	0.960556	0.0024543	0.03879	CajalR_like.VS.All
HOMER1	3.02111	0.569047	0.0025185	0.0396737	CajalR_like.VS.All
PAK1	3.01693	0.655281	0.00255351	0.0401875	CajalR_like.VS.All
RASL11B	3.01275	0.916152	0.00258893	0.0406495	CajalR_like.VS.All
PCDH17	3.00902	0.99304	0.00262089	0.0410937	CajalR_like.VS.All
DAP	3.00851	0.535936	0.00262532	0.0411439	CajalR_like.VS.All
SLK	3.00398	0.941142	0.0026647	0.0416831	CajalR_like.VS.All
LUC7L2	3.00265	0.287199	0.00267644	0.0417849	CajalR_like.VS.All
UBE2J1	2.99991	0.569187	0.00270056	0.0420871	CajalR_like.VS.All
BOK	2.99966	1.74692	0.00270286	0.0421033	CajalR_like.VS.All
DCTN1	2.99628	0.538695	0.00273293	0.042552	CajalR_like.VS.All
CHMP1A	2.98335	0.460763	0.00285114	0.0441058	CajalR_like.VS.All
STK17A	2.9794	1.08311	0.00288817	0.044617	CajalR_like.VS.All
AP006623.1	2.97861	0.954655	0.00289555	0.0447104	CajalR_like.VS.All
LPCAT1	2.97649	0.93122	0.00291564	0.0449792	CajalR_like.VS.All
INPP4A	2.97256	1.07169	0.00295326	0.0454759	CajalR_like.VS.All
BCAT1	2.96904	0.624497	0.00298729	0.0458945	CajalR_like.VS.All
GOLGA8A	2.9687	1.05033	0.00299059	0.0459241	CajalR_like.VS.All
ACAT1	2.96826	0.435646	0.00299494	0.0459279	CajalR_like.VS.All
COX6A1	2.96707	0.0730167	0.00300648	0.0460839	CajalR_like.VS.All
SRRT	2.95487	0.440543	0.00312801	0.0477502	CajalR_like.VS.All
XKR4	2.9533	0.635594	0.003144	0.0479288	CajalR_like.VS.All
CBX6	2.95217	0.390109	0.00315553	0.0480828	CajalR_like.VS.All
ZNF384	2.94826	0.850388	0.00319572	0.0485627	CajalR_like.VS.All
CDK2AP2	2.94785	0.694482	0.00319991	0.0486044	CajalR_like.VS.All
SRGAP2	2.94728	0.834297	0.00320586	0.0486727	CajalR_like.VS.All
IFFO1	2.94483	1.20861	0.00323135	0.048971	CajalR_like.VS.All
DUSP23	2.94194	1.72709	0.00326168	0.0493638	CajalR_like.VS.All
SS18	2.94117	0.552906	0.00326977	0.049464	CajalR_like.VS.All
MAP1LC3B	2.94057	0.33975	0.00327604	0.0495365	CajalR_like.VS.All
SNN	2.93814	0.463313	0.00330184	0.049904	CajalR_like.VS.All
IGSF3	-2.94225	-0.479696	0.0032584	0.0493365	CajalR_like.VS.All
FCHSD2	-2.94252	-0.963591	0.00325553	0.0493153	CajalR_like.VS.All
SECISBP2	-2.94529	-0.322818	0.00322653	0.0489201	CajalR_like.VS.All
NAPG	-2.94568	-0.520206	0.00322245	0.0488804	CajalR_like.VS.All
CPNE2	-2.9457	-1.7577	0.00322226	0.0488804	CajalR_like.VS.All
CCDC71L	-2.94889	-1.8915	0.00318915	0.0484849	CajalR_like.VS.All
ALPK1	-2.94936	-4.64622	0.00318434	0.0484337	CajalR_like.VS.All
PRAG1	-2.9507	-0.71714	0.00317053	0.0482456	CajalR_like.VS.All
PBK	-2.95086	-3.23717	0.00316889	0.0482425	CajalR_like.VS.All
GUF1	-2.95172	-0.666457	0.00316006	0.0481299	CajalR_like.VS.All
NSRP1	-2.95352	-0.302175	0.00314169	0.0479155	CajalR_like.VS.All
RGS20	-2.95364	-2.60369	0.0031405	0.0479155	CajalR_like.VS.All
TMBIM4	-2.95828	-0.629856	0.00309361	0.0472466	CajalR_like.VS.All
MAGOHB	-2.95892	-0.737275	0.00308723	0.0471707	CajalR_like.VS.All
AC007952.4	-2.95948	-2.25074	0.00308162	0.0471064	CajalR_like.VS.All
ATP5F1D	-2.9613	-0.229356	0.00306344	0.0468498	CajalR_like.VS.All
HAT1	-2.96444	-0.707502	0.00303238	0.0463959	CajalR_like.VS.All
LAMTOR2	-2.96502	-0.397738	0.00302663	0.0463291	CajalR_like.VS.All
SMARCE1	-2.96524	-0.448677	0.0030245	0.0463176	CajalR_like.VS.All
CDC5L	-2.96639	-0.29459	0.00301322	0.0461659	CajalR_like.VS.All
TPM2	-2.96834	-2.77083	0.00299416	0.0459279	CajalR_like.VS.All
OSBPL1A	-2.96837	-0.634906	0.0029938	0.0459279	CajalR_like.VS.All
RORA	-2.96917	-0.883628	0.0029861	0.0458945	CajalR_like.VS.All
ATP1B2	-2.96951	-0.83936	0.00298276	0.0458669	CajalR_like.VS.All
IPO7	-2.9713	-0.328271	0.00296543	0.0456213	CajalR_like.VS.All
PAIP2	-2.9721	-0.234945	0.0029577	0.0455234	CajalR_like.VS.All
ZBTB41	-2.97438	-0.711248	0.00293581	0.045228	CajalR_like.VS.All
CHCHD1	-2.97469	-0.427614	0.00293289	0.0452037	CajalR_like.VS.All
TLN2	-2.97478	-1.59518	0.00293203	0.0452037	CajalR_like.VS.All
UTP11	-2.97834	-0.51596	0.00289813	0.0447297	CajalR_like.VS.All
MFF	-2.98135	-0.393534	0.00286984	0.0443543	CajalR_like.VS.All
ZNF770	-2.98225	-0.337683	0.00286138	0.0442438	CajalR_like.VS.All
PALMD	-2.98407	-2.00848	0.00284438	0.0440217	CajalR_like.VS.All
LPGAT1	-2.98417	-0.430216	0.00284347	0.0440217	CajalR_like.VS.All
CEP170	-2.98583	-0.262234	0.00282814	0.0438107	CajalR_like.VS.All
PBX3	-2.98583	-0.638082	0.00282805	0.0438107	CajalR_like.VS.All
GLCCI1	-2.98909	-0.658926	0.00279806	0.0433847	CajalR_like.VS.All
BCLAF1	-2.98978	-0.196039	0.00279176	0.0433072	CajalR_like.VS.All
SOS2	-2.99013	-0.415647	0.00278862	0.0432785	CajalR_like.VS.All
SUCLG1	-2.99152	-0.318955	0.00277592	0.0431013	CajalR_like.VS.All
PSMD12	-2.992	-0.36467	0.00277156	0.0430535	CajalR_like.VS.All
DPYSL2	-2.99297	-0.220769	0.00276276	0.0429367	CajalR_like.VS.All
FAM208A	-2.9931	-0.3742	0.00276161	0.0429367	CajalR_like.VS.All
FAM107B	-2.99378	-0.516186	0.00275548	0.0428633	CajalR_like.VS.All
FAM45A	-2.99427	-0.566265	0.00275101	0.0428137	CajalR_like.VS.All
KIAA1549	-3.00104	-0.21314	0.00269059	0.0419513	CajalR_like.VS.All
TMEM97	-3.00166	-0.648797	0.00268511	0.0418852	CajalR_like.VS.All
MID1	-3.00253	-1.01806	0.00267743	0.0417849	CajalR_like.VS.All
GPX4	-3.00314	-0.242136	0.00267209	0.0417404	CajalR_like.VS.All
GPRC5B	-3.00325	-1.07388	0.00267114	0.0417404	CajalR_like.VS.All
EFNB3	-3.00384	-0.986711	0.00266598	0.0416837	CajalR_like.VS.All
THUMPD1	-3.00421	-0.391442	0.00266272	0.0416716	CajalR_like.VS.All
C5orf30	-3.00475	-0.613315	0.00265802	0.0416175	CajalR_like.VS.All
CUEDC2	-3.00697	-0.290846	0.00263862	0.041333	CajalR_like.VS.All
FAM214A	-3.01022	-0.990478	0.00261063	0.0409519	CajalR_like.VS.All
MYL1	-3.01228	-4.90174	0.00259295	0.0406936	CajalR_like.VS.All
ARRDC3	-3.01376	-0.425885	0.0025803	0.0405331	CajalR_like.VS.All
MRPL42	-3.01409	-0.316366	0.0025775	0.040508	CajalR_like.VS.All
FUS	-3.01609	-0.206521	0.00256058	0.040261	CajalR_like.VS.All
IQGAP2	-3.01634	-1.8008	0.00255847	0.0402468	CajalR_like.VS.All
CSPG5	-3.01929	-0.872318	0.0025337	0.0398945	CajalR_like.VS.All
SMAP2	-3.02284	-0.697102	0.00250416	0.0394664	CajalR_like.VS.All
CHCHD5	-3.02356	-0.683204	0.00249816	0.0393904	CajalR_like.VS.All
SFXN5	-3.02534	-1.28796	0.00248354	0.0391782	CajalR_like.VS.All
SALL1	-3.02689	-25.353	0.0024708	0.0389957	CajalR_like.VS.All
C21orf58	-3.02743	-2.64563	0.00246646	0.0389454	CajalR_like.VS.All
CU638689.4	-3.02827	-1.83939	0.00245955	0.0388546	CajalR_like.VS.All
PXMP2	-3.02932	-1.17839	0.00245109	0.0387575	CajalR_like.VS.All
ING1	-3.02978	-0.810255	0.00244731	0.0387159	CajalR_like.VS.All
RABEP1	-3.03004	-0.279886	0.00244521	0.038701	CajalR_like.VS.All
PCDHA10	-3.03061	-0.424362	0.00244064	0.0386469	CajalR_like.VS.All
BMP7	-3.03157	-2.50307	0.00243288	0.0385423	CajalR_like.VS.All
IREB2	-3.03247	-0.480808	0.0024256	0.0384451	CajalR_like.VS.All
GNPTAB	-3.03281	-0.591965	0.00242292	0.0384207	CajalR_like.VS.All
CYB5A	-3.03429	-0.544096	0.00241103	0.0382503	CajalR_like.VS.All
NSMCE4A	-3.03605	-0.913833	0.00239703	0.0380461	CajalR_like.VS.All
CDC40	-3.04019	-0.496951	0.00236432	0.0375447	CajalR_like.VS.All
MAP9	-3.04235	-0.440503	0.00234736	0.0372932	CajalR_like.VS.All
RALGAPA1	-3.04356	-0.262517	0.00233798	0.0371792	CajalR_like.VS.All
RAB31	-3.04638	-2.79186	0.00231615	0.0368496	CajalR_like.VS.All
MIR124-2HG	-3.04655	-0.868522	0.00231488	0.0368468	CajalR_like.VS.All
CAMKV	-3.04901	-1.47423	0.00229598	0.0365634	CajalR_like.VS.All
SNRPN	-3.04923	-0.230529	0.00229432	0.0365544	CajalR_like.VS.All
CCP110	-3.0509	-0.489658	0.00228155	0.0364201	CajalR_like.VS.All
PDS5A	-3.05104	-0.384451	0.00228047	0.0364201	CajalR_like.VS.All
MPLKIP	-3.05164	-0.334408	0.00227594	0.0363651	CajalR_like.VS.All
COPS8	-3.0584	-0.388386	0.00222522	0.0356226	CajalR_like.VS.All
F2R	-3.05991	-0.467796	0.00221401	0.0354602	CajalR_like.VS.All
SCN2A	-3.06049	-0.953555	0.00220973	0.0354085	CajalR_like.VS.All
LRP8	-3.06217	-0.409588	0.00219736	0.0352287	CajalR_like.VS.All
MTDH	-3.06287	-0.193315	0.00219228	0.0351793	CajalR_like.VS.All
FUBP1	-3.06871	-0.173279	0.00214984	0.0345147	CajalR_like.VS.All
AQR	-3.0693	-0.444242	0.00214564	0.0344638	CajalR_like.VS.All
AAMDC	-3.07412	-1.30663	0.00211122	0.0339923	CajalR_like.VS.All
TM7SF3	-3.07525	-0.962518	0.00210326	0.0338805	CajalR_like.VS.All
AGL	-3.07971	-1.05187	0.00207205	0.033426	CajalR_like.VS.All
HEBP2	-3.07975	-0.615395	0.00207176	0.033426	CajalR_like.VS.All
EGFR	-3.08107	-1.75753	0.00206257	0.033305	CajalR_like.VS.All
BMPR2	-3.08146	-0.266029	0.00205987	0.0332971	CajalR_like.VS.All
CSTF3	-3.08282	-0.484906	0.0020505	0.033206	CajalR_like.VS.All
PRKAR2B	-3.08452	-0.491663	0.00203878	0.0330482	CajalR_like.VS.All
DAAM1	-3.08543	-0.199873	0.00203259	0.0329638	CajalR_like.VS.All
SMIM30	-3.09164	-0.91159	0.00199053	0.0323286	CajalR_like.VS.All
HTRA1	-3.09861	-3.08663	0.00194429	0.0316082	CajalR_like.VS.All
NDUFB8	-3.09874	-0.239523	0.00194346	0.0316082	CajalR_like.VS.All
PHAX	-3.09921	-0.337604	0.00194037	0.031575	CajalR_like.VS.All
TOMM22	-3.10132	-0.342382	0.00192663	0.0313666	CajalR_like.VS.All
CTCF	-3.10173	-0.345397	0.00192393	0.0313379	CajalR_like.VS.All
SMIM26	-3.10213	-0.380183	0.00192133	0.0313108	CajalR_like.VS.All
JAG1	-3.10347	-1.668	0.00191267	0.0311862	CajalR_like.VS.All
STAU1	-3.10442	-0.307272	0.00190655	0.0311153	CajalR_like.VS.All
ORC4	-3.10455	-0.392848	0.00190567	0.0311153	CajalR_like.VS.All
CKS1B	-3.105	-1.30064	0.00190276	0.0311134	CajalR_like.VS.All
PSMB7	-3.10574	-0.247018	0.00189801	0.0310515	CajalR_like.VS.All
CMC1	-3.1083	-1.19067	0.00188166	0.030799	CajalR_like.VS.All
DLX1	-3.1084	-6.10346	0.00188103	0.030799	CajalR_like.VS.All
KANSL1L	-3.10883	-0.611338	0.0018783	0.0307741	CajalR_like.VS.All
SMDT1	-3.10946	-0.280629	0.00187433	0.0307239	CajalR_like.VS.All
EXTL3	-3.10997	-1.14353	0.00187104	0.0306851	CajalR_like.VS.All
ARL14EP	-3.11182	-0.676766	0.00185938	0.0305329	CajalR_like.VS.All
UBC	-3.11301	-0.429714	0.00185189	0.0304305	CajalR_like.VS.All
R3HDM2	-3.11397	-0.269497	0.00184587	0.0303464	CajalR_like.VS.All
DYRK4	-3.11439	-1.20662	0.00184328	0.0303336	CajalR_like.VS.All
EMC4	-3.1147	-0.338739	0.00184131	0.030316	CajalR_like.VS.All
AP2B1	-3.11495	-0.259509	0.00183978	0.0303057	CajalR_like.VS.All
RAB3GAP2	-3.11537	-0.478482	0.00183713	0.0302771	CajalR_like.VS.All
URI1	-3.11543	-0.33548	0.00183678	0.0302771	CajalR_like.VS.All
NDUFAF3	-3.11721	-0.500408	0.00182572	0.0301186	CajalR_like.VS.All
PSMA3	-3.11724	-0.365133	0.00182552	0.0301186	CajalR_like.VS.All
STOML2	-3.12267	-0.420757	0.0017922	0.0296093	CajalR_like.VS.All
ST8SIA1	-3.12289	-1.06061	0.00179085	0.0296016	CajalR_like.VS.All
NCS1	-3.12702	-0.63606	0.00176588	0.0292032	CajalR_like.VS.All
TIMM17B	-3.1314	-0.578659	0.00173975	0.0288279	CajalR_like.VS.All
FMR1	-3.13703	-0.586026	0.00170669	0.0283081	CajalR_like.VS.All
ARPC3	-3.13708	-0.257958	0.00170642	0.0283081	CajalR_like.VS.All
LRRC7	-3.14144	-0.844212	0.0016812	0.0279268	CajalR_like.VS.All
ANAPC5	-3.14219	-0.388523	0.00167691	0.0278831	CajalR_like.VS.All
SPATS2L	-3.14823	-1.22843	0.00164265	0.0273541	CajalR_like.VS.All
ECH1	-3.1488	-0.421025	0.0016394	0.0273271	CajalR_like.VS.All
PIGBOS1	-3.15072	-1.33054	0.0016287	0.0271623	CajalR_like.VS.All
C12orf49	-3.1526	-0.627621	0.00161823	0.0270145	CajalR_like.VS.All
TBL1XR1	-3.15278	-0.28569	0.00161724	0.0270114	CajalR_like.VS.All
AURKAIP1	-3.1562	-0.302794	0.00159837	0.0267229	CajalR_like.VS.All
WIPF3	-3.15847	-2.54788	0.00158597	0.0265288	CajalR_like.VS.All
ELOB	-3.15927	-0.313534	0.00158164	0.0264697	CajalR_like.VS.All
NRP1	-3.16429	-1.24018	0.00155461	0.0260562	CajalR_like.VS.All
LARP7	-3.16497	-0.462844	0.00155099	0.0260085	CajalR_like.VS.All
ZNF680	-3.16598	-0.890222	0.0015456	0.0259311	CajalR_like.VS.All
ASAP1	-3.16715	-0.528121	0.00153943	0.0258405	CajalR_like.VS.All
SPRED1	-3.16754	-0.856146	0.00153734	0.0258183	CajalR_like.VS.All
SPTY2D1	-3.16813	-0.911478	0.00153425	0.0257923	CajalR_like.VS.All
SOCS4	-3.16854	-0.491283	0.00153209	0.0257689	CajalR_like.VS.All
PSMD10	-3.1696	-0.815628	0.00152646	0.0256872	CajalR_like.VS.All
RAB11A	-3.17123	-0.290247	0.00151792	0.0255691	CajalR_like.VS.All
EIF1AY	-3.17204	-0.889845	0.0015137	0.0255107	CajalR_like.VS.All
GAS1	-3.17284	-1.20395	0.00150958	0.0254541	CajalR_like.VS.All
RBPJ	-3.17358	-0.268775	0.00150571	0.0254017	CajalR_like.VS.All
TDG	-3.17387	-0.289989	0.00150422	0.0253893	CajalR_like.VS.All
PPAT	-3.1757	-1.21822	0.00149473	0.0252545	CajalR_like.VS.All
SMG6	-3.1794	-0.338497	0.00147581	0.0249727	CajalR_like.VS.All
SF3B2	-3.18735	-0.199017	0.00143581	0.0243449	CajalR_like.VS.All
RFTN1	-3.19051	-1.93423	0.0014202	0.0241046	CajalR_like.VS.All
ZNF609	-3.19173	-0.106801	0.00141424	0.0240277	CajalR_like.VS.All
MBD5	-3.19346	-0.450089	0.0014058	0.0238964	CajalR_like.VS.All
TMEM147	-3.19491	-0.465158	0.00139875	0.0237887	CajalR_like.VS.All
CFL1	-3.19579	-0.379926	0.00139449	0.0237282	CajalR_like.VS.All
SEMA3A	-3.19751	-1.74461	0.00138618	0.0235988	CajalR_like.VS.All
FTX	-3.19936	-0.327819	0.00137731	0.0234717	CajalR_like.VS.All
HIST1H1E	-3.19984	-1.79583	0.00137504	0.0234449	CajalR_like.VS.All
GHITM	-3.20701	-0.345915	0.00134121	0.0229146	CajalR_like.VS.All
SOX21	-3.20903	-2.71293	0.00133186	0.0227897	CajalR_like.VS.All
RLF	-3.21142	-0.367822	0.00132082	0.0226354	CajalR_like.VS.All
VTA1	-3.2162	-0.464205	0.00129901	0.0222845	CajalR_like.VS.All
MRPL21	-3.21708	-0.383235	0.00129501	0.0222386	CajalR_like.VS.All
RAPGEF2	-3.21731	-0.498735	0.00129401	0.0222328	CajalR_like.VS.All
NDUFAF8	-3.21749	-0.443682	0.00129318	0.0222299	CajalR_like.VS.All
CASP8AP2	-3.21809	-0.463438	0.00129046	0.0221946	CajalR_like.VS.All
TP53RK	-3.22024	-0.973661	0.00128085	0.022052	CajalR_like.VS.All
DMAC1	-3.22235	-0.539059	0.00127146	0.0219014	CajalR_like.VS.All
PLPP3	-3.22543	-2.56751	0.00125785	0.0216782	CajalR_like.VS.All
PPP1R9A	-3.22612	-0.429386	0.00125481	0.0216406	CajalR_like.VS.All
COPS6	-3.22731	-0.276604	0.00124958	0.02158	CajalR_like.VS.All
PHLPP1	-3.22783	-0.948167	0.00124734	0.0215524	CajalR_like.VS.All
SH3RF3	-3.2302	-1.85509	0.00123705	0.0213856	CajalR_like.VS.All
AGFG1	-3.23257	-0.572937	0.00122683	0.0212419	CajalR_like.VS.All
TNKS	-3.23437	-0.306274	0.00121913	0.0211194	CajalR_like.VS.All
POGK	-3.23603	-0.550156	0.00121205	0.0210076	CajalR_like.VS.All
MAP3K4	-3.23738	-0.577734	0.00120634	0.0209195	CajalR_like.VS.All
MRPL33	-3.23761	-0.404944	0.00120537	0.0209134	CajalR_like.VS.All
GPCPD1	-3.24064	-0.400425	0.00119264	0.0207032	CajalR_like.VS.All
ARX	-3.24219	-6.26676	0.00118615	0.0206013	CajalR_like.VS.All
DHX38	-3.24946	-0.797342	0.00115623	0.0201234	CajalR_like.VS.All
HIRIP3	-3.25049	-0.786332	0.00115207	0.0200613	CajalR_like.VS.All
PHGDH	-3.25257	-0.618661	0.00114368	0.0199255	CajalR_like.VS.All
NHLRC2	-3.25285	-0.828078	0.00114254	0.0199161	CajalR_like.VS.All
ATOX1	-3.25404	-0.314615	0.00113776	0.019843	CajalR_like.VS.All
XPR1	-3.2553	-0.245625	0.00113273	0.0197759	CajalR_like.VS.All
PPIP5K2	-3.26077	-0.382912	0.00111111	0.0194288	CajalR_like.VS.All
RPS17	-3.26135	-0.275101	0.00110883	0.019399	CajalR_like.VS.All
MCTS1	-3.26523	-0.579828	0.00109376	0.0191554	CajalR_like.VS.All
DGUOK	-3.26661	-0.350583	0.00108843	0.0190719	CajalR_like.VS.All
LCOR	-3.27079	-0.250275	0.00107249	0.0188124	CajalR_like.VS.All
CSTB	-3.27112	-0.336499	0.00107122	0.0188	CajalR_like.VS.All
EXOSC8	-3.27147	-0.668081	0.0010699	0.0187866	CajalR_like.VS.All
PSMC5	-3.27312	-0.363944	0.00106368	0.0186934	CajalR_like.VS.All
MRPS36	-3.28072	-0.449921	0.00103543	0.0182962	CajalR_like.VS.All
TUT4	-3.28607	-0.174883	0.00101597	0.0179714	CajalR_like.VS.All
SPRY2	-3.28688	-2.48479	0.00101305	0.0179292	CajalR_like.VS.All
CBLB	-3.28755	-0.625814	0.00101062	0.0178955	CajalR_like.VS.All
LRIG1	-3.29162	-1.30345	0.000996108	0.0176759	CajalR_like.VS.All
MMP16	-3.29182	-0.783491	0.000995407	0.0176728	CajalR_like.VS.All
MYL12B	-3.2938	-0.265427	0.000988445	0.0175678	CajalR_like.VS.All
COX5B	-3.29484	-0.248224	0.000984791	0.0175121	CajalR_like.VS.All
RERE	-3.29489	-0.139921	0.000984593	0.0175121	CajalR_like.VS.All
SMIM18	-3.29863	-1.77753	0.00097157	0.0172954	CajalR_like.VS.All
PRPF4B	-3.30222	-0.171705	0.000959238	0.0171213	CajalR_like.VS.All
MAGOH	-3.30455	-0.51187	0.000951294	0.0169976	CajalR_like.VS.All
RNF214	-3.30499	-0.719883	0.000949809	0.0169801	CajalR_like.VS.All
CRIPT	-3.30615	-0.728912	0.000945874	0.0169188	CajalR_like.VS.All
DLX2	-3.31235	-4.90025	0.000925161	0.016566	CajalR_like.VS.All
MRPL43	-3.31359	-0.445051	0.000921057	0.0165013	CajalR_like.VS.All
ADRA2A	-3.31472	-7.05352	0.000917356	0.0164438	CajalR_like.VS.All
ELOVL2	-3.31609	-1.79865	0.000912868	0.0163721	CajalR_like.VS.All
MORN2	-3.3172	-0.648645	0.000909244	0.0163245	CajalR_like.VS.All
HRK	-3.31854	-1.20886	0.000904884	0.016255	CajalR_like.VS.All
MAN1A2	-3.31875	-0.399911	0.000904213	0.0162516	CajalR_like.VS.All
AHCYL1	-3.32222	-0.527864	0.000893038	0.0160594	CajalR_like.VS.All
THYN1	-3.32246	-0.56657	0.000892269	0.0160541	CajalR_like.VS.All
PDE4D	-3.32568	-0.593086	0.00088202	0.0158868	CajalR_like.VS.All
MMD	-3.32583	-0.978336	0.000881558	0.0158868	CajalR_like.VS.All
FBXW11	-3.32685	-0.296756	0.000878331	0.0158373	CajalR_like.VS.All
HIGD1A	-3.32842	-0.605035	0.0008734	0.0157569	CajalR_like.VS.All
HMGCR	-3.32857	-0.387123	0.000872928	0.0157569	CajalR_like.VS.All
SEMA5B	-3.32986	-1.17606	0.000868906	0.0156927	CajalR_like.VS.All
SSX2IP	-3.33731	-1.15593	0.000845926	0.0152942	CajalR_like.VS.All
HNRNPL	-3.338	-0.408404	0.000843835	0.0152646	CajalR_like.VS.All
GABPB1-AS1	-3.33981	-0.265324	0.000838359	0.0151819	CajalR_like.VS.All
GATAD1	-3.34059	-0.678562	0.000836001	0.0151474	CajalR_like.VS.All
LRRC58	-3.34351	-0.546049	0.000827266	0.0150134	CajalR_like.VS.All
DCBLD2	-3.3436	-0.976624	0.000826985	0.0150134	CajalR_like.VS.All
MALSU1	-3.3446	-0.784333	0.000824014	0.0149706	CajalR_like.VS.All
WAC	-3.34561	-0.370759	0.000821024	0.0149244	CajalR_like.VS.All
CENPH	-3.34717	-1.42072	0.000816406	0.0148596	CajalR_like.VS.All
FAM200B	-3.34747	-0.494189	0.000815519	0.0148565	CajalR_like.VS.All
CNOT6L	-3.34894	-0.700044	0.000811219	0.0147862	CajalR_like.VS.All
ZMAT3	-3.35349	-0.901821	0.000797998	0.0145611	CajalR_like.VS.All
HTATSF1	-3.35618	-0.336063	0.000790278	0.0144438	CajalR_like.VS.All
TUBA1A	-3.35758	-0.374173	0.00078629	0.0143787	CajalR_like.VS.All
AKAP11	-3.35771	-0.368683	0.000785915	0.0143787	CajalR_like.VS.All
CYR61	-3.35857	-2.65824	0.000783467	0.0143428	CajalR_like.VS.All
RPL26L1	-3.35977	-0.429979	0.000780069	0.0142883	CajalR_like.VS.All
ATP6V1D	-3.36301	-0.400961	0.00077097	0.0141371	CajalR_like.VS.All
FRG1	-3.36596	-0.53336	0.000762788	0.0140024	CajalR_like.VS.All
ALYREF	-3.37071	-0.980428	0.000749738	0.013793	CajalR_like.VS.All
NOP10	-3.3752	-0.32788	0.000737627	0.0135777	CajalR_like.VS.All
LINC01965	-3.37613	-6.09276	0.000735131	0.0135541	CajalR_like.VS.All
MKLN1	-3.38172	-0.342611	0.000720332	0.0132958	CajalR_like.VS.All
AP1S2	-3.38596	-0.343108	0.000709296	0.0130993	CajalR_like.VS.All
BCOR	-3.38609	-1.25131	0.000708967	0.0130993	CajalR_like.VS.All
ATP5PO	-3.38641	-0.280896	0.00070814	0.0130924	CajalR_like.VS.All
DHX29	-3.38786	-0.361877	0.000704393	0.0130303	CajalR_like.VS.All
HIP1	-3.38813	-0.986352	0.000703704	0.0130247	CajalR_like.VS.All
RAP2A	-3.3932	-0.684069	0.000690823	0.0127934	CajalR_like.VS.All
FGD5-AS1	-3.39402	-0.321885	0.000688747	0.012762	CajalR_like.VS.All
SLC25A37	-3.39772	-0.62775	0.000679506	0.0126047	CajalR_like.VS.All
SON	-3.39979	-0.18817	0.000674388	0.0125167	CajalR_like.VS.All
MRFAP1	-3.40044	-0.258929	0.000672776	0.0124937	CajalR_like.VS.All
LBR	-3.40125	-0.460946	0.000670773	0.0124634	CajalR_like.VS.All
POLR2K	-3.40254	-0.377807	0.000667636	0.0124188	CajalR_like.VS.All
SLC32A1	-3.40648	-5.12798	0.000658056	0.0122611	CajalR_like.VS.All
ELOC	-3.40898	-0.276014	0.000652053	0.0121559	CajalR_like.VS.All
GLOD4	-3.41006	-0.44531	0.000649479	0.0121147	CajalR_like.VS.All
TET1	-3.41123	-0.374079	0.000646714	0.0120698	CajalR_like.VS.All
ANP32E	-3.41395	-0.664274	0.000640275	0.0119563	CajalR_like.VS.All
MED4	-3.41397	-0.368269	0.000640242	0.0119563	CajalR_like.VS.All
RYBP	-3.4189	-0.536944	0.00062875	0.0117673	CajalR_like.VS.All
TIAM2	-3.41921	-1.20875	0.000628043	0.0117606	CajalR_like.VS.All
PHF14	-3.42069	-0.206308	0.000624616	0.011703	CajalR_like.VS.All
FAT1	-3.42213	-1.35923	0.000621336	0.011648	CajalR_like.VS.All
EDNRB	-3.42524	-1.88275	0.000614258	0.0115218	CajalR_like.VS.All
YES1	-3.42551	-1.49166	0.000613652	0.0115169	CajalR_like.VS.All
ACBD5	-3.42682	-0.809	0.00061069	0.0114677	CajalR_like.VS.All
TIMMDC1	-3.42715	-0.738613	0.000609949	0.0114602	CajalR_like.VS.All
ZNF708	-3.43112	-0.394749	0.0006011	0.0113066	CajalR_like.VS.All
UTP23	-3.43247	-0.822589	0.000598111	0.011263	CajalR_like.VS.All
ARHGEF12	-3.43331	-0.278746	0.000596254	0.0112344	CajalR_like.VS.All
VIRMA	-3.43466	-0.727182	0.000593298	0.0111913	CajalR_like.VS.All
MRPL27	-3.44001	-0.538909	0.000581692	0.0109785	CajalR_like.VS.All
CCDC25	-3.44098	-0.633824	0.00057962	0.0109579	CajalR_like.VS.All
GSTO1	-3.44368	-1.95504	0.000573855	0.010855	CajalR_like.VS.All
ZNF138	-3.44461	-0.550496	0.000571889	0.01083	CajalR_like.VS.All
SELENOK	-3.44559	-0.308567	0.00056981	0.0107968	CajalR_like.VS.All
MGST3	-3.4479	-0.256823	0.000564973	0.0107172	CajalR_like.VS.All
MAFB	-3.44951	-1.941	0.000561613	0.0106595	CajalR_like.VS.All
GTF2H5	-3.45142	-0.335097	0.000557638	0.0105961	CajalR_like.VS.All
NELFE	-3.45372	-0.558653	0.000552907	0.0105121	CajalR_like.VS.All
DNAJB14	-3.4538	-0.604177	0.000552743	0.0105121	CajalR_like.VS.All
DHPS	-3.45384	-0.32904	0.000552666	0.0105121	CajalR_like.VS.All
LRP6	-3.45693	-0.186532	0.000546358	0.0104171	CajalR_like.VS.All
ATMIN	-3.45858	-0.76154	0.000543034	0.0103597	CajalR_like.VS.All
PCNX4	-3.46277	-0.367551	0.000534654	0.0102056	CajalR_like.VS.All
SLC16A1	-3.46423	-0.818992	0.000531751	0.0101617	CajalR_like.VS.All
FDX1	-3.46788	-1.47243	0.00052458	0.0100361	CajalR_like.VS.All
ZNF518B	-3.46911	-0.950143	0.000522176	0.00999585	CajalR_like.VS.All
NOP56	-3.47484	-0.287382	0.000511153	0.00981285	CajalR_like.VS.All
TCTEX1D2	-3.47841	-0.67581	0.000504401	0.00969988	CajalR_like.VS.All
TYMS	-3.4814	-1.61938	0.000498792	0.00960304	CajalR_like.VS.All
ZNF92	-3.48161	-0.550984	0.000498407	0.00960112	CajalR_like.VS.All
TRAPPC4	-3.48184	-0.417054	0.000497986	0.00959854	CajalR_like.VS.All
GSTM3	-3.48809	-0.675897	0.000486488	0.00938231	CajalR_like.VS.All
RNF7	-3.48941	-0.349608	0.000484085	0.00934134	CajalR_like.VS.All
EEF1E1	-3.49239	-0.730825	0.000478713	0.00924832	CajalR_like.VS.All
TMEM108	-3.49467	-1.333	0.000474652	0.00917514	CajalR_like.VS.All
TAX1BP1	-3.4959	-0.302743	0.00047247	0.00913824	CajalR_like.VS.All
FOXP4	-3.49622	-3.22137	0.000471903	0.00913254	CajalR_like.VS.All
MAP4K5	-3.49675	-0.414182	0.000470971	0.00911976	CajalR_like.VS.All
VAMP2	-3.50042	-0.312874	0.000464519	0.00900522	CajalR_like.VS.All
LITAF	-3.5016	-1.81904	0.000462479	0.00897086	CajalR_like.VS.All
HECTD4	-3.50174	-0.222938	0.000462225	0.00897086	CajalR_like.VS.All
ZCCHC10	-3.50195	-0.795054	0.000461858	0.00896919	CajalR_like.VS.All
RBM12B	-3.50276	-0.530556	0.000460472	0.00895204	CajalR_like.VS.All
MAD2L1	-3.5052	-2.30441	0.000456272	0.00888128	CajalR_like.VS.All
BIRC5	-3.50631	-3.05915	0.000454363	0.00884925	CajalR_like.VS.All
ICA1L	-3.51085	-0.724289	0.000446672	0.00871465	CajalR_like.VS.All
KIAA1143	-3.51142	-0.863804	0.000445715	0.00870105	CajalR_like.VS.All
SHOC2	-3.51146	-0.386887	0.00044566	0.00870105	CajalR_like.VS.All
JAKMIP2	-3.51396	-0.336198	0.000441485	0.00863354	CajalR_like.VS.All
SEPT3	-3.51401	-0.422328	0.000441399	0.00863354	CajalR_like.VS.All
RDH11	-3.51414	-0.420174	0.00044118	0.00863354	CajalR_like.VS.All
QPRT	-3.51422	-1.38595	0.000441055	0.00863354	CajalR_like.VS.All
GOLIM4	-3.51429	-0.485449	0.000440937	0.00863354	CajalR_like.VS.All
SLC16A14	-3.51502	-1.10298	0.000439719	0.0086292	CajalR_like.VS.All
NEUROG2	-3.51823	-2.74388	0.00043443	0.00853039	CajalR_like.VS.All
VPS28	-3.5204	-0.286846	0.000430889	0.00847077	CajalR_like.VS.All
NDN	-3.52062	-0.398734	0.000430544	0.00846897	CajalR_like.VS.All
ARHGAP18	-3.52063	-3.56026	0.000430529	0.00846897	CajalR_like.VS.All
MIER1	-3.52434	-0.750577	0.000424542	0.00836563	CajalR_like.VS.All
DDX6	-3.52518	-0.265692	0.000423201	0.0083441	CajalR_like.VS.All
CELSR2	-3.52632	-0.449856	0.000421384	0.00831315	CajalR_like.VS.All
RNF169	-3.53157	-0.694211	0.000413103	0.00816421	CajalR_like.VS.All
PAIP1	-3.53413	-0.361156	0.000409119	0.008095	CajalR_like.VS.All
CD46	-3.53646	-0.364833	0.000405532	0.00802877	CajalR_like.VS.All
FAM92A	-3.53672	-0.625719	0.000405127	0.00802549	CajalR_like.VS.All
ARHGAP32	-3.53768	-1.00554	0.000403663	0.00800594	CajalR_like.VS.All
BORCS7	-3.53842	-0.601527	0.000402534	0.00798828	CajalR_like.VS.All
PFDN6	-3.53961	-0.539076	0.000400714	0.00795686	CajalR_like.VS.All
FAM204A	-3.53977	-0.451687	0.000400471	0.00795675	CajalR_like.VS.All
NOS1AP	-3.54209	-1.72222	0.000396969	0.00789184	CajalR_like.VS.All
RHOA	-3.54997	-0.341178	0.000385274	0.00768279	CajalR_like.VS.All
PREPL	-3.55548	-0.414185	0.000377287	0.00754079	CajalR_like.VS.All
PCDHGB6	-3.55586	-1.03899	0.00037674	0.00753434	CajalR_like.VS.All
ZNF397	-3.5605	-0.413543	0.000370152	0.00741586	CajalR_like.VS.All
SKP1	-3.5609	-0.371581	0.000369588	0.00740898	CajalR_like.VS.All
UBE2C	-3.56272	-2.01413	0.00036703	0.00736211	CajalR_like.VS.All
SMIM8	-3.56682	-0.609114	0.000361347	0.00726114	CajalR_like.VS.All
TMEM14C	-3.5698	-0.36277	0.000357252	0.00718317	CajalR_like.VS.All
KLHL23	-3.57027	-0.328155	0.000356617	0.0071747	CajalR_like.VS.All
MRPS18C	-3.57361	-0.574866	0.000352097	0.00709227	CajalR_like.VS.All
PRDX3	-3.5793	-0.473751	0.00034452	0.00694799	CajalR_like.VS.All
NDUFB6	-3.57944	-0.392643	0.000344327	0.00694799	CajalR_like.VS.All
ZNHIT1	-3.58274	-0.362094	0.000340015	0.00686953	CajalR_like.VS.All
DPY19L1	-3.58286	-2.75487	0.000339855	0.00686953	CajalR_like.VS.All
SLC44A1	-3.58343	-1.3869	0.000339114	0.00686374	CajalR_like.VS.All
ATP6V1G1	-3.58423	-0.28782	0.00033807	0.00685087	CajalR_like.VS.All
CCDC59	-3.58562	-0.502153	0.000336275	0.00681861	CajalR_like.VS.All
CASD1	-3.58884	-0.778455	0.000332153	0.00674727	CajalR_like.VS.All
SAR1B	-3.5913	-0.770104	0.000329034	0.00669203	CajalR_like.VS.All
RAB14	-3.5949	-0.358823	0.000324514	0.00660409	CajalR_like.VS.All
MRPL36	-3.59582	-0.743595	0.000323371	0.00658482	CajalR_like.VS.All
LRRCC1	-3.59649	-1.2036	0.000322535	0.0065718	CajalR_like.VS.All
NUDT3	-3.59874	-0.31662	0.000319767	0.00651937	CajalR_like.VS.All
VPS36	-3.59989	-0.593171	0.000318357	0.00649852	CajalR_like.VS.All
SELENOF	-3.60166	-0.463954	0.00031619	0.00646555	CajalR_like.VS.All
ECHDC1	-3.60365	-0.58907	0.000313781	0.00642073	CajalR_like.VS.All
ATG3	-3.60502	-0.690727	0.000312124	0.00639463	CajalR_like.VS.All
SAT2	-3.608	-0.327891	0.000308565	0.00632558	CajalR_like.VS.All
NUDCD2	-3.60959	-0.642337	0.000306678	0.00629073	CajalR_like.VS.All
AASDHPPT	-3.60963	-0.45653	0.000306639	0.00629073	CajalR_like.VS.All
CLINT1	-3.61197	-0.472257	0.000303877	0.00624093	CajalR_like.VS.All
SEZ6	-3.61383	-0.814465	0.000301704	0.00620009	CajalR_like.VS.All
POP5	-3.61397	-0.808529	0.000301545	0.00620009	CajalR_like.VS.All
FEZ2	-3.61493	-0.450034	0.000300423	0.00618135	CajalR_like.VS.All
CCT3	-3.62088	-0.284982	0.000293604	0.00605217	CajalR_like.VS.All
RNF216	-3.62122	-0.543941	0.000293214	0.00604785	CajalR_like.VS.All
SMC2	-3.62213	-1.50466	0.00029219	0.00603647	CajalR_like.VS.All
KIRREL2	-3.62374	-4.7123	0.000290376	0.00600778	CajalR_like.VS.All
ANAPC15	-3.62515	-1.01231	0.000288792	0.00597872	CajalR_like.VS.All
NTM	-3.62535	-0.735772	0.000288566	0.00597772	CajalR_like.VS.All
NR2F1-AS1	-3.62583	-0.816186	0.000288035	0.00597042	CajalR_like.VS.All
TCEAL3	-3.62649	-0.627421	0.000287296	0.00596246	CajalR_like.VS.All
SPOCK1	-3.62679	-2.19799	0.000286966	0.0059593	CajalR_like.VS.All
PTPN11	-3.62904	-0.50606	0.00028448	0.005915	CajalR_like.VS.All
NBAS	-3.63468	-0.90387	0.000278326	0.00579782	CajalR_like.VS.All
DAB1	-3.63478	-3.006	0.000278219	0.00579782	CajalR_like.VS.All
KLHL5	-3.63965	-1.63578	0.000273005	0.00570114	CajalR_like.VS.All
WDR47	-3.64183	-0.597126	0.000270712	0.0056603	CajalR_like.VS.All
THSD7A	-3.64541	-0.746708	0.000266961	0.00558536	CajalR_like.VS.All
DCLK2	-3.64888	-0.339217	0.000263385	0.00551398	CajalR_like.VS.All
LMO1	-3.64907	-2.44144	0.000263192	0.00551338	CajalR_like.VS.All
TENM4	-3.65068	-1.76142	0.000261551	0.00548587	CajalR_like.VS.All
FOXN2	-3.65188	-0.948186	0.000260326	0.00546358	CajalR_like.VS.All
PLCE1	-3.65294	-1.6647	0.000259253	0.00544448	CajalR_like.VS.All
DNM1L	-3.65303	-0.371248	0.000259163	0.00544448	CajalR_like.VS.All
TGS1	-3.65545	-0.543498	0.000256734	0.00540172	CajalR_like.VS.All
SLC25A3	-3.65745	-0.273291	0.000254738	0.00536308	CajalR_like.VS.All
LRRC3B	-3.65985	-2.09643	0.000252361	0.00531973	CajalR_like.VS.All
CNPY2	-3.66122	-0.397718	0.000251015	0.00529468	CajalR_like.VS.All
MRPL17	-3.66919	-1.1304	0.000243318	0.00514204	CajalR_like.VS.All
SMARCAD1	-3.66942	-0.33801	0.000243099	0.00514064	CajalR_like.VS.All
EPB41L2	-3.66967	-4.2329	0.000242862	0.00513886	CajalR_like.VS.All
EAPP	-3.67033	-0.539137	0.00024224	0.00512895	CajalR_like.VS.All
BARD1	-3.67223	-1.6778	0.000240439	0.00509724	CajalR_like.VS.All
DLX6-AS1	-3.67295	-27.6431	0.000239766	0.00508619	CajalR_like.VS.All
ZSCAN18	-3.6742	-0.360809	0.000238592	0.0050645	CajalR_like.VS.All
USP49	-3.67554	-1.01514	0.00023735	0.00504132	CajalR_like.VS.All
EIF3D	-3.67555	-0.353061	0.000237337	0.00504132	CajalR_like.VS.All
LHX1-DT	-3.67975	-1.67071	0.000233465	0.00496824	CajalR_like.VS.All
CCDC124	-3.6833	-0.455996	0.000230235	0.00490573	CajalR_like.VS.All
KCNN3	-3.68399	-4.72319	0.00022961	0.00489552	CajalR_like.VS.All
FSIP2	-3.68408	-0.286806	0.000229529	0.00489552	CajalR_like.VS.All
R3HDM1	-3.68908	-0.773251	0.000225064	0.00481082	CajalR_like.VS.All
PDAP1	-3.69264	-0.313389	0.000221939	0.00474705	CajalR_like.VS.All
FGD4	-3.69356	-0.55015	0.000221134	0.00473588	CajalR_like.VS.All
RPA3	-3.69387	-1.0702	0.000220864	0.00473311	CajalR_like.VS.All
SMIM14	-3.69508	-0.50888	0.000219814	0.00471967	CajalR_like.VS.All
SNTG1	-3.69533	-3.84939	0.000219602	0.00471814	CajalR_like.VS.All
FAM126A	-3.69696	-0.836646	0.000218194	0.00469088	CajalR_like.VS.All
CLPP	-3.69927	-0.482382	0.000216219	0.00465142	CajalR_like.VS.All
HADH	-3.70105	-1.03568	0.000214707	0.00462186	CajalR_like.VS.All
EIF3K	-3.70566	-0.281993	0.000210842	0.00454157	CajalR_like.VS.All
CTBP2	-3.70888	-0.426054	0.000208182	0.00448714	CajalR_like.VS.All
SESN3	-3.70918	-0.450744	0.00020793	0.0044846	CajalR_like.VS.All
PPP1CB	-3.71083	-0.379453	0.000206584	0.00445845	CajalR_like.VS.All
CHURC1	-3.71107	-0.615823	0.000206384	0.004457	CajalR_like.VS.All
OSBPL6	-3.71387	-1.89253	0.000204115	0.00441231	CajalR_like.VS.All
TAC3	-3.71395	-4.18505	0.00020405	0.00441231	CajalR_like.VS.All
ACTR6	-3.71843	-0.596388	0.000200463	0.00434029	CajalR_like.VS.All
MKI67	-3.72116	-4.56645	0.000198313	0.00430209	CajalR_like.VS.All
CEBPZ	-3.72145	-0.429693	0.00019808	0.00429982	CajalR_like.VS.All
COL4A2	-3.72374	-1.46071	0.000196292	0.00426376	CajalR_like.VS.All
DDX18	-3.72483	-0.319771	0.000195447	0.00424816	CajalR_like.VS.All
ORMDL1	-3.72496	-0.423913	0.000195345	0.00424816	CajalR_like.VS.All
SCOC	-3.72623	-0.418793	0.000194363	0.00423007	CajalR_like.VS.All
FAM172A	-3.72991	-0.699018	0.000191551	0.00417157	CajalR_like.VS.All
FTH1	-3.732	-0.338469	0.000189963	0.00413969	CajalR_like.VS.All
PTBP2	-3.73412	-0.359611	0.000188371	0.00410766	CajalR_like.VS.All
TGOLN2	-3.7372	-0.509904	0.000186079	0.00406561	CajalR_like.VS.All
GPATCH11	-3.73772	-1.26715	0.000185699	0.00406011	CajalR_like.VS.All
AUTS2	-3.73814	-0.337287	0.00018539	0.00405849	CajalR_like.VS.All
COX4I1	-3.73951	-0.335441	0.000184382	0.00403906	CajalR_like.VS.All
ARL4D	-3.74219	-1.68127	0.000182423	0.00400399	CajalR_like.VS.All
RB1	-3.7428	-0.821238	0.000181982	0.00399693	CajalR_like.VS.All
DAPK1	-3.74391	-1.14262	0.000181175	0.00398181	CajalR_like.VS.All
NSG1	-3.74564	-0.359208	0.000179935	0.00395716	CajalR_like.VS.All
MPC2	-3.74722	-0.4779	0.000178804	0.00393744	CajalR_like.VS.All
CKAP2	-3.74864	-0.994547	0.000177796	0.00391783	CajalR_like.VS.All
HOPX	-3.75233	-5.58533	0.0001752	0.0038657	CajalR_like.VS.All
EIF3F	-3.75295	-0.292395	0.000174763	0.00385859	CajalR_like.VS.All
SEC62	-3.75484	-0.263888	0.00017345	0.00383466	CajalR_like.VS.All
ZC3H8	-3.75657	-0.635121	0.00017226	0.00381086	CajalR_like.VS.All
RHOC	-3.76396	-1.3648	0.000167245	0.00370879	CajalR_like.VS.All
NDUFA5	-3.76748	-0.280729	0.000164907	0.00366267	CajalR_like.VS.All
TSPYL4	-3.77142	-0.306053	0.000162319	0.0036076	CajalR_like.VS.All
MOB3B	-3.7721	-3.30007	0.000161879	0.00360019	CajalR_like.VS.All
HDGFL3	-3.7732	-0.283531	0.000161168	0.00358676	CajalR_like.VS.All
KHDRBS1	-3.77723	-0.271397	0.000158582	0.00353625	CajalR_like.VS.All
MZT2A	-3.77854	-0.487419	0.00015775	0.00352239	CajalR_like.VS.All
CDC42EP3	-3.7879	-0.90839	0.000151926	0.00339914	CajalR_like.VS.All
COA4	-3.79026	-0.635274	0.000150487	0.00336919	CajalR_like.VS.All
BLOC1S6	-3.7905	-0.497964	0.000150345	0.00336824	CajalR_like.VS.All
MSH6	-3.79602	-0.629911	0.000147038	0.00329856	CajalR_like.VS.All
PIK3C2A	-3.80652	-0.81936	0.000140934	0.00317011	CajalR_like.VS.All
SNRNP27	-3.81205	-0.572154	0.000137817	0.00311044	CajalR_like.VS.All
PPP1CC	-3.81217	-0.394434	0.000137751	0.00311044	CajalR_like.VS.All
CDK1	-3.81685	-3.94064	0.000135167	0.00306128	CajalR_like.VS.All
PTPRA	-3.83344	-0.353606	0.000126362	0.00287318	CajalR_like.VS.All
OARD1	-3.83974	-0.790644	0.000123165	0.00280237	CajalR_like.VS.All
KPNA3	-3.84274	-0.441261	0.000121668	0.0027702	CajalR_like.VS.All
SNX6	-3.84707	-0.367701	0.000119539	0.00272358	CajalR_like.VS.All
CSRNP3	-3.84826	-0.451406	0.000118962	0.0027141	CajalR_like.VS.All
SUGT1	-3.84937	-0.334194	0.000118421	0.0027036	CajalR_like.VS.All
ZCCHC17	-3.85094	-0.395905	0.000117665	0.00268817	CajalR_like.VS.All
NOTCH1	-3.85177	-1.49374	0.000117265	0.00268086	CajalR_like.VS.All
RHEB	-3.85278	-0.342339	0.000116783	0.00267167	CajalR_like.VS.All
TMEM131	-3.85433	-0.666984	0.000116046	0.00265662	CajalR_like.VS.All
ERGIC2	-3.85596	-0.594612	0.000115275	0.00264078	CajalR_like.VS.All
ATP5PD	-3.85646	-0.32667	0.00011504	0.0026372	CajalR_like.VS.All
UQCRB	-3.86	-0.301347	0.000113387	0.00260465	CajalR_like.VS.All
ISCU	-3.86126	-0.570396	0.000112805	0.00259305	CajalR_like.VS.All
UQCRFS1	-3.86632	-0.383181	0.00011049	0.00254506	CajalR_like.VS.All
SRSF10	-3.86709	-0.283862	0.000110141	0.00253876	CajalR_like.VS.All
TMEM106B	-3.87072	-0.686029	0.000108515	0.002503	CajalR_like.VS.All
NFIL3	-3.87696	-1.8322	0.000105772	0.00244309	CajalR_like.VS.All
TNNC2	-3.87916	-3.74702	0.000104818	0.0024244	CajalR_like.VS.All
SAP18	-3.88071	-0.292167	0.000104152	0.00241066	CajalR_like.VS.All
XPA	-3.8899	-0.6549	0.000100284	0.00232755	CajalR_like.VS.All
PDCD6	-3.89031	-0.427315	0.000100115	0.00232524	CajalR_like.VS.All
KLHL35	-3.89417	-0.777142	9.85367e-05	0.00229018	CajalR_like.VS.All
SNW1	-3.89435	-0.409518	9.8464e-05	0.00229007	CajalR_like.VS.All
MRPS6	-3.89664	-0.467242	9.75364e-05	0.00227007	CajalR_like.VS.All
MPHOSPH10	-3.90106	-0.473307	9.57713e-05	0.00223054	CajalR_like.VS.All
PCNA	-3.90209	-0.944963	9.53639e-05	0.0022226	CajalR_like.VS.All
MAGEH1	-3.90521	-0.547602	9.41444e-05	0.00219723	CajalR_like.VS.All
ERBIN	-3.90835	-0.4724	9.29306e-05	0.00217041	CajalR_like.VS.All
EPC2	-3.90854	-0.677355	9.28545e-05	0.00217014	CajalR_like.VS.All
SUMO1	-3.90995	-0.327894	9.23166e-05	0.00215908	CajalR_like.VS.All
SPAST	-3.91282	-0.472513	9.12247e-05	0.00213503	CajalR_like.VS.All
AKT3	-3.91623	-0.462972	8.99445e-05	0.00210654	CajalR_like.VS.All
ACSL3	-3.91677	-0.438119	8.97445e-05	0.00210332	CajalR_like.VS.All
LSM2	-3.91999	-0.475016	8.85531e-05	0.0020783	CajalR_like.VS.All
GPSM2	-3.92194	-1.29114	8.78376e-05	0.0020644	CajalR_like.VS.All
AP1S1	-3.92633	-0.378373	8.62523e-05	0.00202999	CajalR_like.VS.All
GSPT1	-3.92897	-0.44717	8.53118e-05	0.00201067	CajalR_like.VS.All
SMAD1	-3.92907	-1.1386	8.52767e-05	0.00201067	CajalR_like.VS.All
NSL1	-3.92996	-0.813562	8.49616e-05	0.00200524	CajalR_like.VS.All
QDPR	-3.93427	-1.06995	8.34499e-05	0.00197095	CajalR_like.VS.All
PSMD14	-3.9359	-0.446897	8.28872e-05	0.00196318	CajalR_like.VS.All
SRP9	-3.94141	-0.329466	8.10053e-05	0.00192133	CajalR_like.VS.All
CDCA7L	-3.9422	-4.56415	8.07385e-05	0.00191635	CajalR_like.VS.All
USP1	-3.94284	-0.70653	8.05215e-05	0.00191256	CajalR_like.VS.All
SPART	-3.94324	-0.755083	8.03871e-05	0.00191072	CajalR_like.VS.All
PAXBP1	-3.94572	-0.339606	7.95619e-05	0.00189244	CajalR_like.VS.All
MRPL40	-3.94695	-0.892815	7.91546e-05	0.00188409	CajalR_like.VS.All
TKT	-3.95184	-0.371081	7.75513e-05	0.00184724	CajalR_like.VS.All
NRP2	-3.95409	-2.28466	7.68278e-05	0.00183131	CajalR_like.VS.All
FAM229B	-3.95455	-0.599338	7.66781e-05	0.00182904	CajalR_like.VS.All
GCC2	-3.95794	-0.718618	7.55978e-05	0.00180584	CajalR_like.VS.All
ARID1A	-3.95844	-0.326496	7.54414e-05	0.00180339	CajalR_like.VS.All
AP002884.1	-3.96166	-1.93243	7.4429e-05	0.00178046	CajalR_like.VS.All
COIL	-3.96263	-0.900646	7.41285e-05	0.0017758	CajalR_like.VS.All
NHSL1	-3.96269	-0.725715	7.41109e-05	0.0017758	CajalR_like.VS.All
SMAD5	-3.96975	-0.537637	7.19474e-05	0.00172725	CajalR_like.VS.All
SYNCRIP	-3.96996	-0.338224	7.18848e-05	0.00172725	CajalR_like.VS.All
MEF2C	-3.97124	-1.92764	7.15007e-05	0.00172022	CajalR_like.VS.All
SPCS3	-3.97171	-0.703284	7.13594e-05	0.00171806	CajalR_like.VS.All
ATP5F1C	-3.97729	-0.328019	6.97055e-05	0.00167944	CajalR_like.VS.All
ZNF703	-3.982	-3.58247	6.83381e-05	0.00165005	CajalR_like.VS.All
SLCO5A1	-3.9826	-1.66481	6.81662e-05	0.00164709	CajalR_like.VS.All
UBE2D3	-3.99031	-0.308836	6.59876e-05	0.0015956	CajalR_like.VS.All
B3GAT2	-3.99131	-1.23573	6.5709e-05	0.00159001	CajalR_like.VS.All
ARGLU1	-3.99237	-0.22208	6.5416e-05	0.00158406	CajalR_like.VS.All
SPECC1	-3.99713	-0.355274	6.41156e-05	0.00155481	CajalR_like.VS.All
CRCP	-3.99891	-0.806958	6.3634e-05	0.00154524	CajalR_like.VS.All
NOP53	-3.99968	-0.2957	6.34279e-05	0.00154148	CajalR_like.VS.All
CCT7	-3.99972	-0.321241	6.34165e-05	0.00154148	CajalR_like.VS.All
APOE	-4.00087	-1.81159	6.31105e-05	0.00153599	CajalR_like.VS.All
ATP5S	-4.00687	-0.893342	6.1529e-05	0.00150186	CajalR_like.VS.All
NBDY	-4.00746	-0.411759	6.13758e-05	0.00149922	CajalR_like.VS.All
DRAP1	-4.00927	-0.337314	6.09064e-05	0.00149097	CajalR_like.VS.All
SH3RF1	-4.01062	-1.44715	6.05587e-05	0.00148575	CajalR_like.VS.All
AP2S1	-4.01448	-0.3836	5.95768e-05	0.0014638	CajalR_like.VS.All
ERLEC1	-4.02028	-0.550502	5.81281e-05	0.0014303	CajalR_like.VS.All
TMEM14B	-4.02074	-0.431308	5.80166e-05	0.00142861	CajalR_like.VS.All
NDUFA8	-4.02582	-0.546119	5.67764e-05	0.00139909	CajalR_like.VS.All
ZSCAN16-AS1	-4.02654	-1.07895	5.66039e-05	0.00139587	CajalR_like.VS.All
C5orf24	-4.02799	-0.378764	5.62547e-05	0.00138828	CajalR_like.VS.All
CNN3	-4.03227	-0.399041	5.52404e-05	0.00136458	CajalR_like.VS.All
CBL	-4.03386	-0.588911	5.48683e-05	0.00135706	CajalR_like.VS.All
HOMER3	-4.03709	-0.958378	5.41172e-05	0.00134244	CajalR_like.VS.All
C1D	-4.04007	-0.809404	5.34349e-05	0.0013265	CajalR_like.VS.All
COQ7	-4.0453	-0.864237	5.22551e-05	0.0013001	CajalR_like.VS.All
MRPS21	-4.0491	-0.335855	5.14158e-05	0.00128017	CajalR_like.VS.All
PHACTR4	-4.05038	-0.48235	5.11351e-05	0.00127412	CajalR_like.VS.All
PRELID1	-4.05198	-0.380317	5.07852e-05	0.00126635	CajalR_like.VS.All
MED19	-4.05228	-0.537871	5.07218e-05	0.00126571	CajalR_like.VS.All
PAICS	-4.05276	-0.559109	5.06167e-05	0.00126402	CajalR_like.VS.All
ST8SIA2	-4.05774	-0.768191	4.955e-05	0.00123831	CajalR_like.VS.All
PTPN12	-4.05775	-0.479859	4.9548e-05	0.00123831	CajalR_like.VS.All
NUDT1	-4.05963	-1.01246	4.91499e-05	0.00123014	CajalR_like.VS.All
ALKBH7	-4.0626	-0.417268	4.853e-05	0.00121553	CajalR_like.VS.All
CRB1	-4.06263	-1.7971	4.85222e-05	0.00121553	CajalR_like.VS.All
MDH2	-4.06377	-0.342993	4.82867e-05	0.00121125	CajalR_like.VS.All
ROBO3	-4.06473	-1.65329	4.80892e-05	0.0012072	CajalR_like.VS.All
LYPD1	-4.06852	-1.80277	4.73134e-05	0.0011895	CajalR_like.VS.All
CCT6A	-4.07029	-0.31572	4.69551e-05	0.00118138	CajalR_like.VS.All
EPN2	-4.07208	-0.471982	4.65947e-05	0.00117391	CajalR_like.VS.All
BAZ2B	-4.07738	-0.277589	4.55458e-05	0.00115024	CajalR_like.VS.All
MGAT5	-4.08151	-1.37281	4.47436e-05	0.00113083	CajalR_like.VS.All
PLXNA4	-4.08315	-2.0808	4.443e-05	0.00112375	CajalR_like.VS.All
TPRKB	-4.08343	-0.640304	4.43759e-05	0.00112323	CajalR_like.VS.All
SAT1	-4.08361	-0.83821	4.43418e-05	0.00112321	CajalR_like.VS.All
PKIA	-4.08368	-0.418232	4.43283e-05	0.00112321	CajalR_like.VS.All
AIMP1	-4.08421	-0.637744	4.42277e-05	0.00112202	CajalR_like.VS.All
RPS4Y1	-4.08506	-0.443456	4.40647e-05	0.00111873	CajalR_like.VS.All
XPO1	-4.08568	-0.224408	4.39478e-05	0.00111661	CajalR_like.VS.All
LIMCH1	-4.08884	-0.968592	4.33533e-05	0.00110317	CajalR_like.VS.All
COPE	-4.08959	-0.315029	4.32136e-05	0.00110045	CajalR_like.VS.All
ARPC5	-4.09083	-0.375028	4.29834e-05	0.00109565	CajalR_like.VS.All
SCN3A	-4.09236	-0.782029	4.27014e-05	0.00108989	CajalR_like.VS.All
CAMK1D	-4.09271	-0.657281	4.26364e-05	0.00108906	CajalR_like.VS.All
ATAD2	-4.09435	-1.91804	4.2335e-05	0.00108219	CajalR_like.VS.All
C15orf61	-4.09582	-2.03369	4.20682e-05	0.00107619	CajalR_like.VS.All
CETN2	-4.09758	-0.760992	4.17494e-05	0.00106924	CajalR_like.VS.All
ZNF131	-4.10233	-0.523618	4.09016e-05	0.00104874	CajalR_like.VS.All
ADH5	-4.10504	-0.409968	4.04245e-05	0.00103889	CajalR_like.VS.All
NUP58	-4.10512	-0.706185	4.04097e-05	0.00103889	CajalR_like.VS.All
BRK1	-4.10565	-0.325478	4.03184e-05	0.00103776	CajalR_like.VS.All
UFL1	-4.11126	-1.46915	3.9351e-05	0.00101364	CajalR_like.VS.All
RSRC1	-4.11435	-0.744105	3.88269e-05	0.00100167	CajalR_like.VS.All
STRAP	-4.11543	-0.309339	3.86449e-05	0.000997747	CajalR_like.VS.All
EIF4E	-4.12013	-0.441169	3.78664e-05	0.000979155	CajalR_like.VS.All
NPC2	-4.12493	-1.04591	3.70853e-05	0.000960438	CajalR_like.VS.All
SRSF9	-4.12593	-0.341325	3.69232e-05	0.00095698	CajalR_like.VS.All
FMNL2	-4.12937	-0.712897	3.63761e-05	0.000944259	CajalR_like.VS.All
CFAP97	-4.1371	-0.679747	3.51726e-05	0.000914434	CajalR_like.VS.All
TMEM123	-4.13896	-0.876818	3.48879e-05	0.000907736	CajalR_like.VS.All
JUNB	-4.14688	-1.17766	3.37042e-05	0.000877618	CajalR_like.VS.All
AGPAT5	-4.14712	-0.686661	3.36689e-05	0.000877379	CajalR_like.VS.All
PRH1	-4.1497	-0.662068	3.32908e-05	0.000868201	CajalR_like.VS.All
BCAN	-4.15598	-3.35028	3.23901e-05	0.000846028	CajalR_like.VS.All
PNN	-4.15784	-0.293392	3.21275e-05	0.000839823	CajalR_like.VS.All
MRPL52	-4.15964	-0.469706	3.18748e-05	0.000833867	CajalR_like.VS.All
HMGXB4	-4.16355	-0.39489	3.1333e-05	0.000820334	CajalR_like.VS.All
LZIC	-4.17399	-0.756935	2.99307e-05	0.000785458	CajalR_like.VS.All
EOMES	-4.17616	-4.01352	2.96466e-05	0.000779221	CajalR_like.VS.All
PDE4B	-4.17659	-1.28014	2.95908e-05	0.000778365	CajalR_like.VS.All
COX7B	-4.17997	-0.319397	2.91547e-05	0.0007681	CajalR_like.VS.All
SEPT11	-4.18177	-0.344106	2.89249e-05	0.000762644	CajalR_like.VS.All
RAN	-4.18714	-0.345884	2.82492e-05	0.000745416	CajalR_like.VS.All
GCA	-4.20328	-1.16695	2.63079e-05	0.000698033	CajalR_like.VS.All
IRS2	-4.2075	-0.69028	2.58209e-05	0.000685656	CajalR_like.VS.All
POLR2F	-4.21	-0.446689	2.55373e-05	0.000679738	CajalR_like.VS.All
MRPS31	-4.21125	-0.820424	2.5396e-05	0.000676515	CajalR_like.VS.All
FAT3	-4.21545	-1.62869	2.49278e-05	0.000665627	CajalR_like.VS.All
MYL6B	-4.2186	-0.340015	2.45825e-05	0.00065854	CajalR_like.VS.All
MEA1	-4.21912	-0.599004	2.45261e-05	0.000658045	CajalR_like.VS.All
DNMT1	-4.22115	-0.438986	2.43062e-05	0.000652667	CajalR_like.VS.All
NFKBIA	-4.22252	-0.69595	2.41588e-05	0.00064923	CajalR_like.VS.All
CBX4	-4.22898	-0.771159	2.34753e-05	0.000631873	CajalR_like.VS.All
SOX5	-4.23441	-0.878254	2.29156e-05	0.000618297	CajalR_like.VS.All
VIM	-4.23712	-0.627023	2.2641e-05	0.000611381	CajalR_like.VS.All
DCXR	-4.23903	-0.576664	2.2449e-05	0.000606685	CajalR_like.VS.All
POLR2A	-4.24746	-0.549001	2.16205e-05	0.000586416	CajalR_like.VS.All
SUCO	-4.25085	-0.515639	2.12965e-05	0.000578803	CajalR_like.VS.All
PTGES3	-4.25471	-0.307527	2.09322e-05	0.000569363	CajalR_like.VS.All
LHX1	-4.25562	-1.53189	2.08474e-05	0.000567515	CajalR_like.VS.All
NKAP	-4.25676	-0.899459	2.0741e-05	0.000565077	CajalR_like.VS.All
VBP1	-4.25913	-0.348147	2.05224e-05	0.000560032	CajalR_like.VS.All
CCDC50	-4.26439	-0.466211	2.00447e-05	0.000547889	CajalR_like.VS.All
ILF2	-4.26623	-0.358798	1.98805e-05	0.000543843	CajalR_like.VS.All
YWHAB	-4.26663	-0.302986	1.98444e-05	0.0005433	CajalR_like.VS.All
CTDSPL2	-4.26887	-0.722479	1.96465e-05	0.000538319	CajalR_like.VS.All
KRIT1	-4.27221	-0.825808	1.93544e-05	0.000531621	CajalR_like.VS.All
AL450998.2	-4.28048	-1.08971	1.86493e-05	0.000513514	CajalR_like.VS.All
ATP5MD	-4.28097	-0.332021	1.86079e-05	0.000512795	CajalR_like.VS.All
RAB2A	-4.28764	-0.319263	1.80584e-05	0.000498471	CajalR_like.VS.All
NETO2	-4.29214	-0.65142	1.76959e-05	0.000488868	CajalR_like.VS.All
ZNF738	-4.29887	-0.788404	1.71674e-05	0.00047505	CajalR_like.VS.All
GAD1	-4.30313	-2.14772	1.68403e-05	0.000467154	CajalR_like.VS.All
DNPH1	-4.31548	-1.3487	1.59257e-05	0.000442882	CajalR_like.VS.All
DICER1	-4.31622	-0.436967	1.58721e-05	0.000441759	CajalR_like.VS.All
JPT1	-4.31966	-0.367295	1.56268e-05	0.000435692	CajalR_like.VS.All
ALDH9A1	-4.31994	-0.922988	1.56072e-05	0.000435692	CajalR_like.VS.All
UPF3A	-4.32052	-0.364757	1.55663e-05	0.000435051	CajalR_like.VS.All
TPGS2	-4.32605	-0.424255	1.51808e-05	0.000424631	CajalR_like.VS.All
RFX3	-4.32686	-0.480112	1.51247e-05	0.000423417	CajalR_like.VS.All
RSBN1L	-4.33071	-0.358914	1.48631e-05	0.00041644	CajalR_like.VS.All
PPIL4	-4.33112	-0.670857	1.48355e-05	0.000416013	CajalR_like.VS.All
PCLAF	-4.3382	-2.97226	1.43653e-05	0.000403505	CajalR_like.VS.All
TMCO1	-4.34043	-0.464507	1.42205e-05	0.000400106	CajalR_like.VS.All
C16orf87	-4.34055	-0.695969	1.42128e-05	0.000400106	CajalR_like.VS.All
SNX7	-4.34363	-2.57912	1.40146e-05	0.00039529	CajalR_like.VS.All
NRDC	-4.34455	-0.46394	1.39561e-05	0.000393989	CajalR_like.VS.All
SEC11C	-4.34736	-0.472677	1.37784e-05	0.000389301	CajalR_like.VS.All
CALM2	-4.34959	-0.457468	1.36392e-05	0.000385692	CajalR_like.VS.All
FAF2	-4.35797	-0.972628	1.31274e-05	0.000371848	CajalR_like.VS.All
HIST1H1C	-4.35841	-3.21671	1.31009e-05	0.00037141	CajalR_like.VS.All
GLO1	-4.35844	-0.570997	1.30992e-05	0.00037141	CajalR_like.VS.All
RSL24D1	-4.36101	-0.351805	1.29464e-05	0.000367653	CajalR_like.VS.All
TMEM208	-4.36297	-0.724858	1.28307e-05	0.000364675	CajalR_like.VS.All
FGFR1	-4.36349	-1.28676	1.28006e-05	0.000364128	CajalR_like.VS.All
NME4	-4.36731	-0.631396	1.25788e-05	0.000358123	CajalR_like.VS.All
SPAG16	-4.36895	-0.764432	1.24845e-05	0.000355741	CajalR_like.VS.All
CEP57	-4.37057	-0.461495	1.23923e-05	0.000353712	CajalR_like.VS.All
ARL6IP4	-4.38155	-0.470272	1.17838e-05	0.000337206	CajalR_like.VS.All
MRPL57	-4.38332	-0.526625	1.16884e-05	0.000335334	CajalR_like.VS.All
TXNL4A	-4.38368	-0.517945	1.16692e-05	0.000335069	CajalR_like.VS.All
CKAP5	-4.38587	-0.529781	1.15524e-05	0.000332284	CajalR_like.VS.All
EZH2	-4.39179	-0.629031	1.12419e-05	0.000324188	CajalR_like.VS.All
CLMP	-4.39418	-3.02799	1.1119e-05	0.000321197	CajalR_like.VS.All
CWC15	-4.40586	-0.441999	1.05365e-05	0.000304633	CajalR_like.VS.All
HSPH1	-4.41016	-0.496216	1.03292e-05	0.000298897	CajalR_like.VS.All
PFN1	-4.41722	-0.352335	9.99783e-06	0.000289807	CajalR_like.VS.All
EPRS	-4.42307	-0.568254	9.7308e-06	0.0002828	CajalR_like.VS.All
SNRPB2	-4.42733	-0.331911	9.54074e-06	0.000277999	CajalR_like.VS.All
AAK1	-4.42955	-0.447062	9.44312e-06	0.000275394	CajalR_like.VS.All
CCT2	-4.4307	-0.341942	9.39272e-06	0.000274163	CajalR_like.VS.All
CSNK2A2	-4.43382	-1.16157	9.25782e-06	0.000270461	CajalR_like.VS.All
RUFY3	-4.44074	-0.344679	8.96506e-06	0.000262136	CajalR_like.VS.All
SRP72	-4.44706	-0.43579	8.70536e-06	0.000254765	CajalR_like.VS.All
FAM155A	-4.44973	-1.61167	8.598e-06	0.000252283	CajalR_like.VS.All
AKR1B1	-4.45729	-0.592988	8.30021e-06	0.000244186	CajalR_like.VS.All
CCNY	-4.46063	-1.01625	8.17209e-06	0.000240628	CajalR_like.VS.All
CDK4	-4.46281	-0.572576	8.08933e-06	0.000238401	CajalR_like.VS.All
STMP1	-4.46586	-0.380281	7.97466e-06	0.000235228	CajalR_like.VS.All
XIAP	-4.47295	-0.615827	7.71488e-06	0.000228369	CajalR_like.VS.All
RTF1	-4.47746	-0.310661	7.55365e-06	0.000223991	CajalR_like.VS.All
DMRTA2	-4.48525	-5.42471	7.28284e-06	0.000216152	CajalR_like.VS.All
KNOP1	-4.48835	-0.52738	7.1777e-06	0.00021322	CajalR_like.VS.All
PDIA6	-4.49124	-0.393038	7.08091e-06	0.000210532	CajalR_like.VS.All
ZC3H13	-4.49555	-0.291859	6.93913e-06	0.000206866	CajalR_like.VS.All
NLGN1	-4.4991	-1.5057	6.82407e-06	0.000203799	CajalR_like.VS.All
BRI3	-4.51461	-0.473528	6.34336e-06	0.00018995	CajalR_like.VS.All
VMA21	-4.51608	-0.686742	6.29938e-06	0.000188801	CajalR_like.VS.All
TUBB2B	-4.52395	-0.553284	6.06962e-06	0.000182404	CajalR_like.VS.All
NFIC	-4.52548	-0.956649	6.02571e-06	0.000181247	CajalR_like.VS.All
H2AFV	-4.52808	-0.549153	5.95206e-06	0.000179192	CajalR_like.VS.All
PPHLN1	-4.54304	-0.481936	5.54499e-06	0.000167388	CajalR_like.VS.All
HIST2H2AC	-4.54601	-4.92823	5.46718e-06	0.000165188	CajalR_like.VS.All
SERTAD4	-4.5519	-2.51284	5.31623e-06	0.000160772	CajalR_like.VS.All
ESD	-4.55225	-0.445288	5.30755e-06	0.000160654	CajalR_like.VS.All
LIMA1	-4.55257	-1.17074	5.29936e-06	0.000160551	CajalR_like.VS.All
HLTF	-4.55285	-0.446649	5.29248e-06	0.000160487	CajalR_like.VS.All
SRP19	-4.55436	-0.446257	5.25444e-06	0.000159478	CajalR_like.VS.All
SNF8	-4.55609	-0.612939	5.2114e-06	0.000158315	CajalR_like.VS.All
ATP6V0E1	-4.55927	-0.708801	5.13313e-06	0.000156504	CajalR_like.VS.All
SMCHD1	-4.56037	-0.398029	5.10626e-06	0.000155827	CajalR_like.VS.All
SLC25A1	-4.56317	-0.822264	5.03865e-06	0.000153904	CajalR_like.VS.All
PSAT1	-4.56471	-1.14956	5.0018e-06	0.000152917	CajalR_like.VS.All
EIF1AX	-4.56482	-0.347438	4.99922e-06	0.000152917	CajalR_like.VS.All
C1orf122	-4.56606	-0.454484	4.96967e-06	0.000152213	CajalR_like.VS.All
EPHA3	-4.57008	-1.4014	4.87534e-06	0.00014946	CajalR_like.VS.All
MYLPF	-4.57955	-4.21453	4.65979e-06	0.000143114	CajalR_like.VS.All
TOP2A	-4.58276	-3.80772	4.58875e-06	0.000141061	CajalR_like.VS.All
TRIM24	-4.58622	-0.522166	4.51345e-06	0.000138873	CajalR_like.VS.All
UQCC2	-4.58693	-0.569185	4.49811e-06	0.000138528	CajalR_like.VS.All
GTF2A2	-4.59145	-0.46031	4.40173e-06	0.000135685	CajalR_like.VS.All
NENF	-4.59632	-1.16487	4.30013e-06	0.00013292	CajalR_like.VS.All
NT5DC2	-4.59662	-0.974884	4.29392e-06	0.00013285	CajalR_like.VS.All
GABARAPL2	-4.60796	-0.344138	4.06645e-06	0.000126045	CajalR_like.VS.All
RPN2	-4.61533	-0.491387	3.92474e-06	0.000121878	CajalR_like.VS.All
EPB41L4A-AS1	-4.62578	-0.528036	3.73182e-06	0.000115994	CajalR_like.VS.All
EPHA5	-4.62591	-1.26988	3.72962e-06	0.000115994	CajalR_like.VS.All
DNAJA1	-4.62637	-0.351655	3.72132e-06	0.000115883	CajalR_like.VS.All
H2AFY	-4.62704	-0.365816	3.70932e-06	0.000115616	CajalR_like.VS.All
PIN4	-4.62833	-0.673549	3.6862e-06	0.000115003	CajalR_like.VS.All
COMMD3	-4.63348	-0.65669	3.59567e-06	0.000112387	CajalR_like.VS.All
TERF2IP	-4.63493	-0.336234	3.57054e-06	0.000111706	CajalR_like.VS.All
NUSAP1	-4.6361	-2.81904	3.55035e-06	0.000111353	CajalR_like.VS.All
NEGR1	-4.64144	-2.32237	3.45986e-06	0.000108751	CajalR_like.VS.All
IFI44	-4.64345	-3.14786	3.42641e-06	0.000107901	CajalR_like.VS.All
ACBD3	-4.64394	-0.984066	3.4183e-06	0.000107747	CajalR_like.VS.All
NDUFS4	-4.65208	-0.441395	3.28607e-06	0.000103774	CajalR_like.VS.All
CD81	-4.65519	-0.919767	3.2368e-06	0.000102315	CajalR_like.VS.All
POLR3GL	-4.65672	-1.05367	3.21284e-06	0.000101749	CajalR_like.VS.All
SUZ12	-4.65957	-0.774766	3.16868e-06	0.000100445	CajalR_like.VS.All
TXNDC17	-4.66542	-0.565426	3.07992e-06	9.7724e-05	CajalR_like.VS.All
TMEM59	-4.66865	-0.389715	3.03181e-06	9.62887e-05	CajalR_like.VS.All
CD59	-4.6754	-1.03091	2.93377e-06	9.34405e-05	CajalR_like.VS.All
ZNF106	-4.67734	-0.76407	2.90615e-06	9.26489e-05	CajalR_like.VS.All
NDUFB3	-4.67848	-0.578854	2.89011e-06	9.22252e-05	CajalR_like.VS.All
CHMP5	-4.68453	-0.438099	2.80601e-06	8.97328e-05	CajalR_like.VS.All
MAT2A	-4.68862	-0.642281	2.7506e-06	8.81086e-05	CajalR_like.VS.All
SMARCD1	-4.69475	-0.483291	2.6693e-06	8.57499e-05	CajalR_like.VS.All
LSM8	-4.7009	-0.668439	2.59012e-06	8.34462e-05	CajalR_like.VS.All
ZNF644	-4.70249	-0.422695	2.57012e-06	8.28814e-05	CajalR_like.VS.All
PRDX6	-4.70733	-0.599184	2.50984e-06	8.11717e-05	CajalR_like.VS.All
UPF3B	-4.70905	-0.566243	2.48871e-06	8.05659e-05	CajalR_like.VS.All
GDAP1L1	-4.71435	-0.592848	2.42482e-06	7.87255e-05	CajalR_like.VS.All
CCSAP	-4.71628	-1.12551	2.40198e-06	7.80597e-05	CajalR_like.VS.All
OSBPL8	-4.71641	-0.488383	2.40042e-06	7.80597e-05	CajalR_like.VS.All
POLR2L	-4.72672	-0.499516	2.2818e-06	7.43703e-05	CajalR_like.VS.All
PTP4A2	-4.73679	-0.55335	2.17129e-06	7.09752e-05	CajalR_like.VS.All
EPHA4	-4.73757	-2.73272	2.16293e-06	7.0771e-05	CajalR_like.VS.All
HNRNPH3	-4.7408	-0.34194	2.12876e-06	6.97893e-05	CajalR_like.VS.All
EFNB2	-4.7425	-0.639323	2.11102e-06	6.93431e-05	CajalR_like.VS.All
CXXC4	-4.74458	-3.1243	2.08937e-06	6.86994e-05	CajalR_like.VS.All
CFDP1	-4.74715	-0.402315	2.06304e-06	6.79001e-05	CajalR_like.VS.All
FBXO22	-4.74867	-0.657841	2.04763e-06	6.74591e-05	CajalR_like.VS.All
TOX	-4.75839	-1.8963	1.95145e-06	6.44172e-05	CajalR_like.VS.All
MLEC	-4.76209	-0.719257	1.91594e-06	6.33695e-05	CajalR_like.VS.All
FAM192A	-4.76639	-0.688839	1.87556e-06	6.21565e-05	CajalR_like.VS.All
HPF1	-4.76673	-0.633166	1.87236e-06	6.2112e-05	CajalR_like.VS.All
ZRANB2	-4.7681	-0.297943	1.85976e-06	6.17549e-05	CajalR_like.VS.All
KCNQ3	-4.76964	-1.67537	1.84559e-06	6.13454e-05	CajalR_like.VS.All
CCDC88A	-4.77081	-0.309445	1.83483e-06	6.10483e-05	CajalR_like.VS.All
FXR1	-4.77628	-0.452482	1.78566e-06	5.94712e-05	CajalR_like.VS.All
PJA2	-4.77934	-0.448666	1.75873e-06	5.86323e-05	CajalR_like.VS.All
PSMD8	-4.78122	-0.390754	1.74232e-06	5.82591e-05	CajalR_like.VS.All
H2AFX	-4.78206	-1.1564	1.73511e-06	5.80759e-05	CajalR_like.VS.All
RALA	-4.7821	-0.699075	1.73474e-06	5.80759e-05	CajalR_like.VS.All
ZC3H6	-4.78211	-0.752471	1.73462e-06	5.80759e-05	CajalR_like.VS.All
NDRG2	-4.7838	-1.72034	1.72012e-06	5.77472e-05	CajalR_like.VS.All
ATF7IP	-4.7898	-0.38317	1.66951e-06	5.61606e-05	CajalR_like.VS.All
SKIL	-4.78998	-0.661252	1.66798e-06	5.61606e-05	CajalR_like.VS.All
SUMO2	-4.79069	-0.448849	1.66208e-06	5.6023e-05	CajalR_like.VS.All
HSPA4	-4.79353	-0.587216	1.63871e-06	5.52909e-05	CajalR_like.VS.All
YME1L1	-4.79692	-0.47917	1.61122e-06	5.44181e-05	CajalR_like.VS.All
KRR1	-4.79781	-0.795899	1.60412e-06	5.42327e-05	CajalR_like.VS.All
MNAT1	-4.79914	-0.635756	1.59352e-06	5.39287e-05	CajalR_like.VS.All
PET100	-4.81225	-0.561934	1.49237e-06	5.07105e-05	CajalR_like.VS.All
NDUFAF2	-4.82138	-1.03679	1.4257e-06	4.85926e-05	CajalR_like.VS.All
SLC25A5	-4.82721	-0.423177	1.38456e-06	4.72867e-05	CajalR_like.VS.All
PCDH8	-4.83059	-2.19261	1.36132e-06	4.65876e-05	CajalR_like.VS.All
NPAS3	-4.83378	-2.52585	1.33968e-06	4.58939e-05	CajalR_like.VS.All
NSD3	-4.83798	-0.314295	1.31164e-06	4.50255e-05	CajalR_like.VS.All
SPCS2	-4.84532	-0.370021	1.26408e-06	4.34817e-05	CajalR_like.VS.All
TAOK3	-4.84621	-0.604117	1.25839e-06	4.33306e-05	CajalR_like.VS.All
EIF2AK2	-4.84826	-0.710878	1.2455e-06	4.29306e-05	CajalR_like.VS.All
CHCHD2	-4.85331	-0.390279	1.21416e-06	4.18934e-05	CajalR_like.VS.All
RAD21	-4.86205	-0.475047	1.16176e-06	4.01681e-05	CajalR_like.VS.All
RNMT	-4.86619	-0.435446	1.1377e-06	3.94174e-05	CajalR_like.VS.All
ATP5ME	-4.87055	-0.386861	1.11287e-06	3.8597e-05	CajalR_like.VS.All
HNRNPA3	-4.87296	-0.332288	1.09941e-06	3.81699e-05	CajalR_like.VS.All
MRPL20	-4.87381	-0.540234	1.09465e-06	3.80439e-05	CajalR_like.VS.All
BLCAP	-4.87605	-0.597592	1.08231e-06	3.76542e-05	CajalR_like.VS.All
JAM2	-4.88976	-1.7792	1.00958e-06	3.51969e-05	CajalR_like.VS.All
AFDN	-4.89056	-0.361498	1.00549e-06	3.50905e-05	CajalR_like.VS.All
CHD9	-4.89461	-0.335698	9.85019e-07	3.44121e-05	CajalR_like.VS.All
SCAND1	-4.90068	-0.42571	9.55058e-07	3.3435e-05	CajalR_like.VS.All
NDUFA6	-4.91174	-0.464979	9.027e-07	3.16351e-05	CajalR_like.VS.All
CLTC	-4.91549	-0.59887	8.85614e-07	3.10687e-05	CajalR_like.VS.All
FAM217B	-4.91907	-1.45618	8.69551e-07	3.06013e-05	CajalR_like.VS.All
PA2G4	-4.92208	-0.469989	8.56301e-07	3.01666e-05	CajalR_like.VS.All
ZFP36L2	-4.93519	-2.84245	8.00742e-07	2.8239e-05	CajalR_like.VS.All
MPPED2	-4.93856	-1.53403	7.87e-07	2.77836e-05	CajalR_like.VS.All
SDCCAG8	-4.9443	-1.05388	7.64194e-07	2.70354e-05	CajalR_like.VS.All
SOX3	-4.9481	-3.07931	7.49424e-07	2.65409e-05	CajalR_like.VS.All
YWHAE	-4.94929	-0.402949	7.44833e-07	2.64341e-05	CajalR_like.VS.All
PPIB	-4.9508	-0.388664	7.39086e-07	2.62579e-05	CajalR_like.VS.All
DLL1	-4.952	-1.41161	7.34538e-07	2.6124e-05	CajalR_like.VS.All
PNRC2	-4.95313	-0.788376	7.30299e-07	2.60008e-05	CajalR_like.VS.All
STAG2	-4.95471	-0.684708	7.2438e-07	2.58175e-05	CajalR_like.VS.All
PGRMC1	-4.95575	-0.459387	7.2053e-07	2.5735e-05	CajalR_like.VS.All
RAC1	-4.96335	-0.381914	6.92879e-07	2.48002e-05	CajalR_like.VS.All
RAB8B	-4.98467	-1.33174	6.20669e-07	2.23108e-05	CajalR_like.VS.All
SOX6	-4.98827	-3.74252	6.09221e-07	2.19228e-05	CajalR_like.VS.All
EEF1B2	-4.99587	-0.392968	5.85701e-07	2.10991e-05	CajalR_like.VS.All
TMTC4	-5.01157	-1.32682	5.3987e-07	1.9511e-05	CajalR_like.VS.All
MIA3	-5.01477	-0.714786	5.3098e-07	1.92104e-05	CajalR_like.VS.All
TAF11	-5.02074	-0.656359	5.14719e-07	1.86623e-05	CajalR_like.VS.All
FADS1	-5.02894	-0.661041	4.93201e-07	1.79209e-05	CajalR_like.VS.All
ZNF292	-5.03045	-0.443465	4.89327e-07	1.77994e-05	CajalR_like.VS.All
CBX3	-5.03907	-0.352142	4.67809e-07	1.70537e-05	CajalR_like.VS.All
RASGRP1	-5.0408	-4.01316	4.63591e-07	1.69183e-05	CajalR_like.VS.All
G3BP2	-5.04415	-0.572573	4.55545e-07	1.66428e-05	CajalR_like.VS.All
LAMTOR4	-5.05139	-0.518395	4.386e-07	1.60762e-05	CajalR_like.VS.All
FNDC3A	-5.05288	-0.790398	4.35205e-07	1.59693e-05	CajalR_like.VS.All
MPC1	-5.0592	-0.930916	4.21014e-07	1.54824e-05	CajalR_like.VS.All
PRPF40A	-5.07018	-0.409575	3.97435e-07	1.46314e-05	CajalR_like.VS.All
MICU1	-5.07269	-0.877395	3.92226e-07	1.44555e-05	CajalR_like.VS.All
PAPOLA	-5.07514	-0.417519	3.87216e-07	1.42865e-05	CajalR_like.VS.All
POLR2G	-5.07955	-0.506379	3.78338e-07	1.39743e-05	CajalR_like.VS.All
ATP5MC3	-5.08156	-0.394114	3.74344e-07	1.38421e-05	CajalR_like.VS.All
TRIR	-5.08554	-0.369987	3.66577e-07	1.35698e-05	CajalR_like.VS.All
SERF2	-5.08825	-0.387395	3.61391e-07	1.33926e-05	CajalR_like.VS.All
THUMPD3-AS1	-5.08877	-0.41537	3.60387e-07	1.33702e-05	CajalR_like.VS.All
USP16	-5.09115	-0.708911	3.55894e-07	1.32328e-05	CajalR_like.VS.All
ZMAT2	-5.09181	-0.650508	3.54667e-07	1.32018e-05	CajalR_like.VS.All
KIF21A	-5.09496	-0.37149	3.48819e-07	1.29985e-05	CajalR_like.VS.All
CHMP2A	-5.0952	-0.540563	3.48368e-07	1.29962e-05	CajalR_like.VS.All
FAM181B	-5.10316	-4.69425	3.34031e-07	1.24752e-05	CajalR_like.VS.All
TAF10	-5.10744	-1.10191	3.26553e-07	1.22095e-05	CajalR_like.VS.All
KLF13	-5.10939	-1.00243	3.232e-07	1.20977e-05	CajalR_like.VS.All
PCBP1	-5.11097	-0.432013	3.20512e-07	1.20239e-05	CajalR_like.VS.All
YBX1	-5.11591	-0.457373	3.12226e-07	1.17261e-05	CajalR_like.VS.All
KLHL42	-5.11647	-0.876273	3.11307e-07	1.17047e-05	CajalR_like.VS.All
ZNF677	-5.11792	-0.955242	3.08931e-07	1.16284e-05	CajalR_like.VS.All
TTC28	-5.11923	-0.931313	3.06794e-07	1.15609e-05	CajalR_like.VS.All
LINC01102	-5.12168	-5.6408	3.02827e-07	1.14243e-05	CajalR_like.VS.All
BCL11A	-5.13009	-0.720639	2.89601e-07	1.09624e-05	CajalR_like.VS.All
CPNE3	-5.13012	-0.714228	2.89558e-07	1.09624e-05	CajalR_like.VS.All
TAF1D	-5.13843	-0.483819	2.77038e-07	1.05224e-05	CajalR_like.VS.All
SNRPB	-5.14344	-0.570852	2.69745e-07	1.02804e-05	CajalR_like.VS.All
MFGE8	-5.14749	-2.60673	2.63993e-07	1.00726e-05	CajalR_like.VS.All
SYNC	-5.16349	-0.717983	2.42385e-07	9.25867e-06	CajalR_like.VS.All
SF3B5	-5.16616	-0.462439	2.38955e-07	9.13805e-06	CajalR_like.VS.All
SIVA1	-5.1703	-0.900556	2.33721e-07	8.94809e-06	CajalR_like.VS.All
BOD1L1	-5.17217	-0.443509	2.31393e-07	8.87925e-06	CajalR_like.VS.All
TLE4	-5.17544	-0.836353	2.27372e-07	8.73495e-06	CajalR_like.VS.All
MRPL41	-5.17846	-0.603197	2.23724e-07	8.60464e-06	CajalR_like.VS.All
RPAP2	-5.18307	-0.611817	2.1826e-07	8.40415e-06	CajalR_like.VS.All
TFAM	-5.18797	-0.721727	2.12598e-07	8.20495e-06	CajalR_like.VS.All
GADD45GIP1	-5.18815	-0.498926	2.12393e-07	8.20495e-06	CajalR_like.VS.All
CNTNAP2	-5.19422	-1.19789	2.05578e-07	7.96153e-06	CajalR_like.VS.All
UBE2V2	-5.21014	-0.448407	1.88696e-07	7.32464e-06	CajalR_like.VS.All
PDCD5	-5.2127	-0.562926	1.86117e-07	7.23289e-06	CajalR_like.VS.All
FAM76B	-5.215	-1.48989	1.83814e-07	7.15169e-06	CajalR_like.VS.All
CENPF	-5.21966	-2.52785	1.79255e-07	6.99053e-06	CajalR_like.VS.All
RTF2	-5.22871	-0.617273	1.70701e-07	6.68806e-06	CajalR_like.VS.All
MAGI2	-5.23013	-0.981048	1.69389e-07	6.6444e-06	CajalR_like.VS.All
LHX5	-5.23316	-3.82314	1.66635e-07	6.54405e-06	CajalR_like.VS.All
WNK3	-5.23578	-0.591606	1.64294e-07	6.46674e-06	CajalR_like.VS.All
CTXN1	-5.23726	-0.868016	1.62975e-07	6.43041e-06	CajalR_like.VS.All
PHB2	-5.25	-0.48538	1.52099e-07	6.01545e-06	CajalR_like.VS.All
CACYBP	-5.25338	-0.550025	1.49335e-07	5.91311e-06	CajalR_like.VS.All
GNG5	-5.2555	-0.657814	1.47621e-07	5.85216e-06	CajalR_like.VS.All
TBR1	-5.25604	-4.05059	1.47188e-07	5.84187e-06	CajalR_like.VS.All
KRT10	-5.26137	-0.492548	1.42989e-07	5.68195e-06	CajalR_like.VS.All
IK	-5.26315	-0.517707	1.41607e-07	5.63371e-06	CajalR_like.VS.All
EML1	-5.26413	-2.35637	1.40858e-07	5.61055e-06	CajalR_like.VS.All
PPM1G	-5.26861	-0.563281	1.37464e-07	5.48189e-06	CajalR_like.VS.All
LHX5-AS1	-5.26875	-3.37751	1.37355e-07	5.48189e-06	CajalR_like.VS.All
FOXP2	-5.27329	-1.95633	1.33998e-07	5.3564e-06	CajalR_like.VS.All
CSNK2B	-5.27407	-0.498626	1.33435e-07	5.34094e-06	CajalR_like.VS.All
C11orf58	-5.27416	-0.38567	1.33366e-07	5.34094e-06	CajalR_like.VS.All
DLEU2	-5.27478	-2.07585	1.32918e-07	5.3387e-06	CajalR_like.VS.All
NDUFAB1	-5.27533	-0.444003	1.32516e-07	5.32893e-06	CajalR_like.VS.All
NDUFA12	-5.27704	-0.463741	1.31286e-07	5.2858e-06	CajalR_like.VS.All
DAD1	-5.27862	-0.505643	1.30164e-07	5.24693e-06	CajalR_like.VS.All
NOL7	-5.30552	-0.562818	1.12352e-07	4.56183e-06	CajalR_like.VS.All
SSB	-5.31047	-0.417309	1.09346e-07	4.461e-06	CajalR_like.VS.All
SEC61G	-5.31452	-0.389669	1.06941e-07	4.36856e-06	CajalR_like.VS.All
PSMB1	-5.31972	-0.413395	1.03926e-07	4.25301e-06	CajalR_like.VS.All
METAP2	-5.32646	-0.483192	1.00144e-07	4.10592e-06	CajalR_like.VS.All
TTR	-5.32716	-3.00244	9.9761e-08	4.10023e-06	CajalR_like.VS.All
GCSH	-5.32955	-0.700464	9.84556e-08	4.06151e-06	CajalR_like.VS.All
POLR2J	-5.34037	-0.586838	9.27591e-08	3.83595e-06	CajalR_like.VS.All
BNIP3L	-5.34201	-0.395351	9.1924e-08	3.80611e-06	CajalR_like.VS.All
FAM171B	-5.34493	-1.13326	9.04542e-08	3.75124e-06	CajalR_like.VS.All
KIF2A	-5.34872	-0.482052	8.85774e-08	3.68574e-06	CajalR_like.VS.All
LSM5	-5.3548	-0.61879	8.56497e-08	3.57278e-06	CajalR_like.VS.All
LYRM2	-5.36226	-0.808293	8.21874e-08	3.43263e-06	CajalR_like.VS.All
PDXK	-5.36241	-1.42043	8.21189e-08	3.43263e-06	CajalR_like.VS.All
CSAD	-5.36428	-1.09086	8.12727e-08	3.4029e-06	CajalR_like.VS.All
GRIA1	-5.36606	-1.54049	8.04771e-08	3.3738e-06	CajalR_like.VS.All
SMC3	-5.37184	-0.429208	7.79373e-08	3.27962e-06	CajalR_like.VS.All
RASAL2	-5.37624	-0.928114	7.60557e-08	3.20447e-06	CajalR_like.VS.All
PTTG1	-5.37889	-2.43088	7.4946e-08	3.16567e-06	CajalR_like.VS.All
SELENOT	-5.38355	-0.71014	7.30292e-08	3.08859e-06	CajalR_like.VS.All
KPNA2	-5.39497	-0.674767	6.85361e-08	2.90589e-06	CajalR_like.VS.All
NASP	-5.39844	-0.470092	6.72233e-08	2.85384e-06	CajalR_like.VS.All
PSIP1	-5.40257	-0.388824	6.5693e-08	2.79241e-06	CajalR_like.VS.All
GTF3C6	-5.40573	-0.659353	6.45432e-08	2.74702e-06	CajalR_like.VS.All
EIF3J	-5.41196	-0.580255	6.2338e-08	2.65653e-06	CajalR_like.VS.All
THAP12	-5.41345	-1.12351	6.18218e-08	2.63789e-06	CajalR_like.VS.All
LRRN3	-5.41411	-1.53926	6.15928e-08	2.63146e-06	CajalR_like.VS.All
DDX21	-5.43918	-0.635742	5.35271e-08	2.30448e-06	CajalR_like.VS.All
SNU13	-5.44145	-0.428965	5.28493e-08	2.27822e-06	CajalR_like.VS.All
ABI2	-5.44165	-0.442557	5.27878e-08	2.27822e-06	CajalR_like.VS.All
TM9SF3	-5.44622	-0.966394	5.14503e-08	2.22364e-06	CajalR_like.VS.All
LAMTOR1	-5.44815	-0.605981	5.08976e-08	2.20259e-06	CajalR_like.VS.All
TCEA1	-5.44978	-0.458441	5.04321e-08	2.18705e-06	CajalR_like.VS.All
ZMYM4	-5.45059	-0.751121	5.02029e-08	2.18096e-06	CajalR_like.VS.All
FOXP1	-5.45756	-1.19391	4.82731e-08	2.10257e-06	CajalR_like.VS.All
EIF5	-5.45946	-0.406205	4.77598e-08	2.08292e-06	CajalR_like.VS.All
OCIAD1	-5.46069	-0.441168	4.74277e-08	2.07113e-06	CajalR_like.VS.All
PPDPF	-5.46118	-0.435411	4.72983e-08	2.06817e-06	CajalR_like.VS.All
NIFK	-5.46928	-0.954678	4.51878e-08	1.98106e-06	CajalR_like.VS.All
C6orf48	-5.47823	-0.471418	4.29601e-08	1.88833e-06	CajalR_like.VS.All
HNRNPC	-5.47936	-0.404502	4.26877e-08	1.87882e-06	CajalR_like.VS.All
GTF2F2	-5.48116	-0.91656	4.22558e-08	1.86225e-06	CajalR_like.VS.All
NEDD8	-5.48267	-0.417105	4.18961e-08	1.84883e-06	CajalR_like.VS.All
MRPL51	-5.48484	-0.571519	4.13836e-08	1.83103e-06	CajalR_like.VS.All
TUBA1B	-5.48742	-0.598482	4.07847e-08	1.80931e-06	CajalR_like.VS.All
CAMLG	-5.48831	-0.501989	4.05797e-08	1.8026e-06	CajalR_like.VS.All
NUCB2	-5.4894	-0.735781	4.03295e-08	1.79386e-06	CajalR_like.VS.All
HMGN3	-5.49212	-0.491685	3.97136e-08	1.77116e-06	CajalR_like.VS.All
RPL36AL	-5.50621	-0.425934	3.66643e-08	1.63735e-06	CajalR_like.VS.All
NDUFS8	-5.51394	-0.547178	3.50891e-08	1.56909e-06	CajalR_like.VS.All
COX6B1	-5.51672	-0.432818	3.4539e-08	1.54655e-06	CajalR_like.VS.All
IDI1	-5.53544	-0.548685	3.10447e-08	1.39381e-06	CajalR_like.VS.All
SORBS2	-5.53566	-1.13924	3.10055e-08	1.39381e-06	CajalR_like.VS.All
NHP2	-5.53852	-0.525476	3.05045e-08	1.37574e-06	CajalR_like.VS.All
RABAC1	-5.54448	-0.471349	2.9483e-08	1.33622e-06	CajalR_like.VS.All
MMADHC	-5.54461	-0.663787	2.94607e-08	1.33622e-06	CajalR_like.VS.All
CCDC14	-5.54995	-0.697441	2.85746e-08	1.29856e-06	CajalR_like.VS.All
ABAT	-5.55396	-0.900592	2.79275e-08	1.27087e-06	CajalR_like.VS.All
ARL6IP1	-5.56334	-0.470883	2.6466e-08	1.206e-06	CajalR_like.VS.All
UQCR11	-5.5762	-0.416636	2.45832e-08	1.12326e-06	CajalR_like.VS.All
DCLK1	-5.59767	-0.804773	2.17249e-08	9.96729e-07	CajalR_like.VS.All
SHTN1	-5.60571	-1.29272	2.07405e-08	9.56803e-07	CajalR_like.VS.All
IDH1	-5.61123	-0.675769	2.00895e-08	9.28048e-07	CajalR_like.VS.All
TCEAL4	-5.61334	-0.473199	1.9846e-08	9.19329e-07	CajalR_like.VS.All
SAP30	-5.62208	-1.29297	1.88671e-08	8.77621e-07	CajalR_like.VS.All
ELAVL4	-5.62583	-0.700374	1.84623e-08	8.59984e-07	CajalR_like.VS.All
FEZ1	-5.62797	-0.439275	1.82339e-08	8.50528e-07	CajalR_like.VS.All
RNF219	-5.62823	-1.47656	1.82071e-08	8.50458e-07	CajalR_like.VS.All
ZCRB1	-5.62991	-0.778761	1.803e-08	8.43359e-07	CajalR_like.VS.All
PPP2R5E	-5.64368	-0.605406	1.66456e-08	7.79693e-07	CajalR_like.VS.All
PFN2	-5.65068	-0.516916	1.59817e-08	7.49644e-07	CajalR_like.VS.All
SRRM1	-5.65506	-0.379222	1.5579e-08	7.32803e-07	CajalR_like.VS.All
VRK1	-5.66353	-2.30603	1.48289e-08	6.99484e-07	CajalR_like.VS.All
JTB	-5.66852	-0.599078	1.44033e-08	6.80363e-07	CajalR_like.VS.All
GAD2	-5.67314	-2.04873	1.40204e-08	6.63209e-07	CajalR_like.VS.All
TMA7	-5.6785	-0.425948	1.35885e-08	6.44597e-07	CajalR_like.VS.All
CPEB4	-5.67994	-0.74358	1.34745e-08	6.40094e-07	CajalR_like.VS.All
PID1	-5.68282	-2.04803	1.32489e-08	6.30269e-07	CajalR_like.VS.All
CCT4	-5.69107	-0.466742	1.26244e-08	6.02274e-07	CajalR_like.VS.All
INTU	-5.69502	-1.41997	1.23358e-08	5.90184e-07	CajalR_like.VS.All
TIPRL	-5.69865	-0.749783	1.20756e-08	5.79388e-07	CajalR_like.VS.All
SELENOH	-5.70832	-0.511424	1.14099e-08	5.4902e-07	CajalR_like.VS.All
CBX1	-5.71355	-0.442485	1.10644e-08	5.33158e-07	CajalR_like.VS.All
YWHAQ	-5.71542	-0.403686	1.09434e-08	5.28086e-07	CajalR_like.VS.All
SRGAP2B	-5.73141	-1.27588	9.96018e-09	4.83422e-07	CajalR_like.VS.All
CRABP1	-5.73564	-1.29591	9.71475e-09	4.72878e-07	CajalR_like.VS.All
NDUFB7	-5.7392	-0.475091	9.51243e-09	4.63703e-07	CajalR_like.VS.All
UBXN4	-5.73925	-0.450097	9.50952e-09	4.63703e-07	CajalR_like.VS.All
RFC1	-5.74234	-0.906715	9.33756e-09	4.57172e-07	CajalR_like.VS.All
MPHOSPH8	-5.75064	-0.510727	8.89051e-09	4.37199e-07	CajalR_like.VS.All
WDR83OS	-5.76766	-0.458465	8.03797e-09	3.97021e-07	CajalR_like.VS.All
MSMO1	-5.77322	-0.673401	7.77694e-09	3.84695e-07	CajalR_like.VS.All
PSMB4	-5.77472	-0.652832	7.70808e-09	3.81851e-07	CajalR_like.VS.All
COX7A2L	-5.77791	-0.457596	7.56323e-09	3.7523e-07	CajalR_like.VS.All
ARID5B	-5.7828	-1.72443	7.34679e-09	3.65573e-07	CajalR_like.VS.All
GOPC	-5.785	-0.768954	7.25109e-09	3.61885e-07	CajalR_like.VS.All
TOX3	-5.7866	-0.795023	7.18233e-09	3.58988e-07	CajalR_like.VS.All
UBE2T	-5.79562	-2.02478	6.80711e-09	3.41251e-07	CajalR_like.VS.All
LMO3	-5.79604	-1.82968	6.78974e-09	3.4089e-07	CajalR_like.VS.All
SOX9	-5.79647	-1.98635	6.77261e-09	3.40539e-07	CajalR_like.VS.All
LSM4	-5.80722	-0.580655	6.35199e-09	3.19869e-07	CajalR_like.VS.All
SMC4	-5.82439	-1.79561	5.73215e-09	2.904e-07	CajalR_like.VS.All
TANC2	-5.8254	-1.57174	5.69749e-09	2.89081e-07	CajalR_like.VS.All
NCAN	-5.82972	-0.7556	5.55212e-09	2.82132e-07	CajalR_like.VS.All
CCDC66	-5.83256	-0.783959	5.45841e-09	2.78213e-07	CajalR_like.VS.All
HMGN1	-5.83688	-0.407224	5.31883e-09	2.7234e-07	CajalR_like.VS.All
VEZF1	-5.86214	-0.698681	4.56944e-09	2.36133e-07	CajalR_like.VS.All
CHD3	-5.8673	-0.667236	4.4296e-09	2.29259e-07	CajalR_like.VS.All
SLA	-5.86939	-3.04927	4.37409e-09	2.26736e-07	CajalR_like.VS.All
PON2	-5.87736	-2.63929	4.16869e-09	2.16423e-07	CajalR_like.VS.All
PSMB3	-5.90041	-0.582442	3.62602e-09	1.89128e-07	CajalR_like.VS.All
CDV3	-5.90098	-1.13416	3.61341e-09	1.88764e-07	CajalR_like.VS.All
TRIM8	-5.90329	-0.680267	3.5632e-09	1.86723e-07	CajalR_like.VS.All
MIR99AHG	-5.90355	-0.674413	3.5576e-09	1.86721e-07	CajalR_like.VS.All
SERBP1	-5.90911	-0.412197	3.43954e-09	1.80808e-07	CajalR_like.VS.All
POMP	-5.91104	-0.45729	3.39964e-09	1.78991e-07	CajalR_like.VS.All
PSMB2	-5.92475	-0.555562	3.12779e-09	1.65197e-07	CajalR_like.VS.All
FDFT1	-5.93037	-0.660325	3.0226e-09	1.60145e-07	CajalR_like.VS.All
PHF6	-5.9349	-0.70384	2.9403e-09	1.56031e-07	CajalR_like.VS.All
MEST	-5.93863	-1.08776	2.87409e-09	1.5276e-07	CajalR_like.VS.All
UBXN1	-5.96455	-0.463779	2.45312e-09	1.31426e-07	CajalR_like.VS.All
GNAQ	-5.99273	-0.64019	2.06354e-09	1.10909e-07	CajalR_like.VS.All
SRSF5	-6.00465	-0.433725	1.91749e-09	1.03224e-07	CajalR_like.VS.All
HSPD1	-6.01391	-0.46052	1.81099e-09	9.76481e-08	CajalR_like.VS.All
PLCB1	-6.01792	-1.31428	1.76678e-09	9.54173e-08	CajalR_like.VS.All
BHLHE22	-6.02597	-2.8129	1.68104e-09	9.10801e-08	CajalR_like.VS.All
GRIA3	-6.03531	-3.05397	1.58653e-09	8.62383e-08	CajalR_like.VS.All
HMGB3	-6.0483	-0.673352	1.46386e-09	8.00894e-08	CajalR_like.VS.All
TCEAL2	-6.05021	-0.89255	1.44654e-09	7.92714e-08	CajalR_like.VS.All
H1FX	-6.05432	-0.595612	1.41011e-09	7.75286e-08	CajalR_like.VS.All
NLRP1	-6.05822	-0.69219	1.37635e-09	7.57967e-08	CajalR_like.VS.All
SMARCA2	-6.08469	-1.29512	1.16715e-09	6.4594e-08	CajalR_like.VS.All
RBM26	-6.08582	-0.775286	1.15898e-09	6.42477e-08	CajalR_like.VS.All
FIS1	-6.10041	-0.55432	1.05796e-09	5.88425e-08	CajalR_like.VS.All
ZNF428	-6.12395	-0.466495	9.12823e-10	5.10238e-08	CajalR_like.VS.All
CHMP2B	-6.13199	-1.19746	8.67852e-10	4.86723e-08	CajalR_like.VS.All
COA3	-6.13484	-0.702857	8.52463e-10	4.78893e-08	CajalR_like.VS.All
DHX36	-6.14878	-0.461312	7.80789e-10	4.40844e-08	CajalR_like.VS.All
SNRPC	-6.1532	-0.66418	7.59336e-10	4.29454e-08	CajalR_like.VS.All
GADD45G	-6.15998	-1.03473	7.27538e-10	4.12862e-08	CajalR_like.VS.All
MIAT	-6.16903	-0.583509	6.87106e-10	3.91954e-08	CajalR_like.VS.All
IFI27L2	-6.1799	-1.20118	6.41421e-10	3.68356e-08	CajalR_like.VS.All
NDUFA2	-6.18225	-0.653999	6.31959e-10	3.63544e-08	CajalR_like.VS.All
DEK	-6.20866	-0.588953	5.34379e-10	3.09534e-08	CajalR_like.VS.All
CCND2	-6.21543	-0.80922	5.11828e-10	2.96984e-08	CajalR_like.VS.All
BEX1	-6.21711	-0.479438	5.06406e-10	2.94347e-08	CajalR_like.VS.All
NUFIP2	-6.22261	-0.703953	4.88958e-10	2.84699e-08	CajalR_like.VS.All
PGAP1	-6.22827	-0.909747	4.71628e-10	2.75087e-08	CajalR_like.VS.All
COX7A2	-6.23272	-0.473198	4.58402e-10	2.67838e-08	CajalR_like.VS.All
RPL3	-6.24092	-0.618634	4.35013e-10	2.55061e-08	CajalR_like.VS.All
SPCS1	-6.24609	-0.55066	4.20858e-10	2.47193e-08	CajalR_like.VS.All
COMMD6	-6.24769	-0.467292	4.1658e-10	2.4511e-08	CajalR_like.VS.All
NDUFC1	-6.25643	-0.659209	3.93884e-10	2.33394e-08	CajalR_like.VS.All
DDX46	-6.27431	-0.501503	3.51193e-10	2.09579e-08	CajalR_like.VS.All
ATP5IF1	-6.29728	-0.508463	3.02905e-10	1.81085e-08	CajalR_like.VS.All
SEC61B	-6.29735	-0.474191	3.02786e-10	1.81085e-08	CajalR_like.VS.All
SMOC1	-6.30732	-2.31673	2.83905e-10	1.70638e-08	CajalR_like.VS.All
TMPO	-6.3079	-0.940539	2.82845e-10	1.70306e-08	CajalR_like.VS.All
TMEM160	-6.31825	-0.675767	2.64543e-10	1.59572e-08	CajalR_like.VS.All
PTMS	-6.31997	-0.398638	2.61608e-10	1.58087e-08	CajalR_like.VS.All
FKBP3	-6.32254	-0.563603	2.57305e-10	1.55767e-08	CajalR_like.VS.All
NAA38	-6.33144	-0.90567	2.42879e-10	1.473e-08	CajalR_like.VS.All
SEM1	-6.34417	-0.567358	2.23621e-10	1.36608e-08	CajalR_like.VS.All
HMGB2	-6.35922	-1.1328	2.02782e-10	1.24104e-08	CajalR_like.VS.All
COPS9	-6.36401	-0.525692	1.96554e-10	1.20733e-08	CajalR_like.VS.All
RPL7	-6.36935	-0.672926	1.8983e-10	1.16817e-08	CajalR_like.VS.All
RPL15	-6.37665	-0.681404	1.81001e-10	1.11589e-08	CajalR_like.VS.All
BTF3L4	-6.41258	-0.569361	1.43076e-10	8.90256e-09	CajalR_like.VS.All
ACAT2	-6.41583	-0.809147	1.40056e-10	8.73086e-09	CajalR_like.VS.All
PMP2	-6.41758	-5.9587	1.38458e-10	8.66347e-09	CajalR_like.VS.All
LINC00461	-6.41949	-0.667573	1.3673e-10	8.57133e-09	CajalR_like.VS.All
NR2F1	-6.43506	-0.566421	1.23426e-10	7.75177e-09	CajalR_like.VS.All
TOP2B	-6.45066	-0.649917	1.11361e-10	7.06018e-09	CajalR_like.VS.All
SRGAP2C	-6.46427	-1.46536	1.01791e-10	6.47793e-09	CajalR_like.VS.All
NME1	-6.47822	-0.627298	9.28089e-11	5.91753e-09	CajalR_like.VS.All
SSBP1	-6.48583	-0.579255	8.82443e-11	5.64798e-09	CajalR_like.VS.All
SLC35F1	-6.49341	-1.51156	8.39153e-11	5.39148e-09	CajalR_like.VS.All
IER2	-6.51114	-0.641743	7.4581e-11	4.81018e-09	CajalR_like.VS.All
DBI	-6.52124	-0.974533	6.97297e-11	4.50597e-09	CajalR_like.VS.All
SET	-6.53276	-0.447098	6.45671e-11	4.18041e-09	CajalR_like.VS.All
IGDCC3	-6.55199	-1.1726	5.67752e-11	3.68303e-09	CajalR_like.VS.All
ATP5MG	-6.57004	-0.491144	5.03017e-11	3.28515e-09	CajalR_like.VS.All
LSM3	-6.57219	-0.670411	4.95812e-11	3.25412e-09	CajalR_like.VS.All
SNRPD2	-6.57343	-0.501867	4.91687e-11	3.23337e-09	CajalR_like.VS.All
TROVE2	-6.57725	-0.585557	4.79224e-11	3.1576e-09	CajalR_like.VS.All
EIF2S2	-6.58	-0.687648	4.70456e-11	3.11206e-09	CajalR_like.VS.All
GNAI2	-6.5855	-0.869235	4.5336e-11	3.01085e-09	CajalR_like.VS.All
HSBP1	-6.5984	-0.487077	4.15631e-11	2.76576e-09	CajalR_like.VS.All
TMEM158	-6.64087	-2.8544	3.11831e-11	2.08746e-09	CajalR_like.VS.All
TMEM167A	-6.65948	-0.853845	2.74802e-11	1.84695e-09	CajalR_like.VS.All
DDX5	-6.67173	-0.488989	2.52798e-11	1.7128e-09	CajalR_like.VS.All
SRM	-6.67631	-1.09224	2.45029e-11	1.66689e-09	CajalR_like.VS.All
U2SURP	-6.69571	-0.565012	2.14628e-11	1.46305e-09	CajalR_like.VS.All
C8orf59	-6.69641	-0.885133	2.13607e-11	1.45905e-09	CajalR_like.VS.All
NCKAP5	-6.69677	-1.96239	2.13071e-11	1.45836e-09	CajalR_like.VS.All
NFIX	-6.69698	-1.50583	2.12776e-11	1.45836e-09	CajalR_like.VS.All
HNRNPD	-6.70156	-0.568506	2.06207e-11	1.41717e-09	CajalR_like.VS.All
BCL11B	-6.70629	-3.79192	1.99637e-11	1.37483e-09	CajalR_like.VS.All
TIMM8B	-6.7213	-0.676074	1.80116e-11	1.24809e-09	CajalR_like.VS.All
ZC3H15	-6.75783	-0.571549	1.40076e-11	9.7466e-10	CajalR_like.VS.All
NDUFV2	-6.75845	-0.699239	1.39476e-11	9.72505e-10	CajalR_like.VS.All
PRMT1	-6.76306	-0.541358	1.35106e-11	9.43999e-10	CajalR_like.VS.All
DDX24	-6.7636	-0.500937	1.34606e-11	9.42468e-10	CajalR_like.VS.All
MAGI1	-6.80162	-1.03161	1.03446e-11	7.28863e-10	CajalR_like.VS.All
PRDX2	-6.80753	-0.500316	9.92916e-12	7.01061e-10	CajalR_like.VS.All
AL589740.1	-6.82762	-4.81229	8.63352e-12	6.12158e-10	CajalR_like.VS.All
FUNDC2	-6.82851	-0.850698	8.58012e-12	6.09661e-10	CajalR_like.VS.All
OST4	-6.83055	-0.555019	8.45873e-12	6.02312e-10	CajalR_like.VS.All
TMEM35A	-6.83606	-1.1981	8.1398e-12	5.80835e-10	CajalR_like.VS.All
CDK6	-6.84126	-1.3286	7.8502e-12	5.61364e-10	CajalR_like.VS.All
HES5	-6.8482	-2.17191	7.47857e-12	5.35932e-10	CajalR_like.VS.All
ETV1	-6.85355	-2.49936	7.20397e-12	5.17359e-10	CajalR_like.VS.All
SH3BGRL	-6.87703	-0.848345	6.11132e-12	4.40778e-10	CajalR_like.VS.All
NDUFB1	-6.88057	-0.817601	5.96127e-12	4.30881e-10	CajalR_like.VS.All
ROMO1	-6.89432	-0.770309	5.41226e-12	3.92892e-10	CajalR_like.VS.All
GNAS	-6.90066	-0.553247	5.1761e-12	3.77383e-10	CajalR_like.VS.All
UQCRQ	-6.90447	-0.535766	5.03922e-12	3.68204e-10	CajalR_like.VS.All
COX20	-6.92959	-0.86124	4.22057e-12	3.10416e-10	CajalR_like.VS.All
PPIG	-6.97267	-0.62007	3.10978e-12	2.32803e-10	CajalR_like.VS.All
SOBP	-7.02702	-1.59795	2.10994e-12	1.59376e-10	CajalR_like.VS.All
STIM2	-7.03882	-1.8615	1.93872e-12	1.46774e-10	CajalR_like.VS.All
C19orf53	-7.06904	-0.708052	1.56011e-12	1.19459e-10	CajalR_like.VS.All
ZC2HC1A	-7.08344	-0.738611	1.40617e-12	1.07918e-10	CajalR_like.VS.All
UBE2S	-7.09462	-0.957988	1.29708e-12	9.97739e-11	CajalR_like.VS.All
H2AFZ	-7.11843	-0.603464	1.09167e-12	8.41667e-11	CajalR_like.VS.All
HES4	-7.13183	-1.06713	9.90462e-13	7.65395e-11	CajalR_like.VS.All
TLK1	-7.14403	-1.21501	9.06336e-13	7.02003e-11	CajalR_like.VS.All
HNRNPR	-7.15594	-0.499871	8.3103e-13	6.45164e-11	CajalR_like.VS.All
EIF4EBP1	-7.19035	-1.93807	6.46275e-13	5.05937e-11	CajalR_like.VS.All
ITGB1	-7.19054	-0.994167	6.45339e-13	5.05937e-11	CajalR_like.VS.All
DPYSL3	-7.19155	-0.621882	6.40591e-13	5.04323e-11	CajalR_like.VS.All
ATP5MPL	-7.19391	-0.543471	6.29632e-13	4.96861e-11	CajalR_like.VS.All
SLIRP	-7.20397	-0.715859	5.84832e-13	4.64789e-11	CajalR_like.VS.All
NDUFA3	-7.20986	-0.646799	5.60093e-13	4.46185e-11	CajalR_like.VS.All
SNRPE	-7.22329	-0.57072	5.0745e-13	4.05211e-11	CajalR_like.VS.All
SSR4	-7.25425	-0.60565	4.03881e-13	3.24829e-11	CajalR_like.VS.All
CSRP2	-7.282	-1.13699	3.28902e-13	2.65161e-11	CajalR_like.VS.All
PSMB6	-7.29006	-0.624413	3.09824e-13	2.50383e-11	CajalR_like.VS.All
SUPT16H	-7.31847	-0.781435	2.50816e-13	2.04172e-11	CajalR_like.VS.All
ATP5MC1	-7.32393	-0.756352	2.40807e-13	1.96501e-11	CajalR_like.VS.All
AC004158.1	-7.34565	-4.16195	2.04759e-13	1.68314e-11	CajalR_like.VS.All
KLHDC8A	-7.35626	-1.49191	1.89129e-13	1.55848e-11	CajalR_like.VS.All
HMGCS1	-7.36408	-0.776008	1.78369e-13	1.47343e-11	CajalR_like.VS.All
PHLDA1	-7.37379	-1.71357	1.65849e-13	1.3734e-11	CajalR_like.VS.All
ATP5PF	-7.40501	-0.540557	1.31136e-13	1.08862e-11	CajalR_like.VS.All
MARCKSL1	-7.41072	-0.510883	1.25612e-13	1.04535e-11	CajalR_like.VS.All
PARK7	-7.42137	-0.548654	1.15916e-13	9.69474e-12	CajalR_like.VS.All
ATP5MC2	-7.45378	-0.552525	9.07064e-14	7.62434e-12	CajalR_like.VS.All
TOP1	-7.45628	-0.666914	8.89987e-14	7.4996e-12	CajalR_like.VS.All
NDUFA13	-7.484	-0.815439	7.20935e-14	6.09035e-12	CajalR_like.VS.All
NDUFC2	-7.49908	-0.597056	6.42681e-14	5.44299e-12	CajalR_like.VS.All
DNAJC8	-7.50728	-0.644457	6.0369e-14	5.12571e-12	CajalR_like.VS.All
SELENOW	-7.52194	-0.590771	5.39705e-14	4.59407e-12	CajalR_like.VS.All
LDHB	-7.52238	-0.553338	5.37861e-14	4.59002e-12	CajalR_like.VS.All
EMX2	-7.53498	-4.92317	4.88428e-14	4.1788e-12	CajalR_like.VS.All
TFAP2A	-7.5555	-2.4488	4.17246e-14	3.5881e-12	CajalR_like.VS.All
COX6C	-7.59429	-0.556489	3.09493e-14	2.69605e-12	CajalR_like.VS.All
ACVR2A	-7.60614	-1.39552	2.82399e-14	2.47934e-12	CajalR_like.VS.All
CBX5	-7.63404	-0.663325	2.27516e-14	2.01331e-12	CajalR_like.VS.All
SOD1	-7.68487	-0.569688	1.53154e-14	1.36608e-12	CajalR_like.VS.All
SRSF7	-7.68895	-0.629664	1.4835e-14	1.32676e-12	CajalR_like.VS.All
COX8A	-7.69758	-0.579927	1.38665e-14	1.25015e-12	CajalR_like.VS.All
UQCRH	-7.71061	-0.576682	1.25217e-14	1.13501e-12	CajalR_like.VS.All
MARK1	-7.72106	-2.09466	1.15364e-14	1.04853e-12	CajalR_like.VS.All
PRKDC	-7.7264	-0.836474	1.10627e-14	1.00821e-12	CajalR_like.VS.All
CENPV	-7.72701	-0.752566	1.10101e-14	1.00615e-12	CajalR_like.VS.All
BANF1	-7.76445	-0.623095	8.19981e-15	7.55509e-13	CajalR_like.VS.All
NSG2	-7.77269	-0.860578	7.68386e-15	7.09921e-13	CajalR_like.VS.All
PLXNA2	-7.77955	-1.68527	7.27832e-15	6.7431e-13	CajalR_like.VS.All
LEMD1	-7.78211	-3.67005	7.13237e-15	6.62619e-13	CajalR_like.VS.All
RPS21	-7.80517	-0.474987	5.94221e-15	5.55124e-13	CajalR_like.VS.All
FGFBP3	-7.8116	-2.26316	5.64653e-15	5.28976e-13	CajalR_like.VS.All
BLOC1S1	-7.82485	-1.0486	5.08252e-15	4.78813e-13	CajalR_like.VS.All
MAPK10	-7.83824	-0.760818	4.56908e-15	4.34101e-13	CajalR_like.VS.All
EEF1A2	-7.84231	-1.23048	4.42337e-15	4.22652e-13	CajalR_like.VS.All
SLC1A3	-7.85147	-3.15575	4.11203e-15	3.94027e-13	CajalR_like.VS.All
FUT9	-7.85372	-2.05444	4.0387e-15	3.90345e-13	CajalR_like.VS.All
PEBP1	-7.86909	-0.551118	3.57227e-15	3.46262e-13	CajalR_like.VS.All
CCDC28B	-7.88292	-1.0613	3.19816e-15	3.10899e-13	CajalR_like.VS.All
RBX1	-7.88363	-0.627471	3.18012e-15	3.10044e-13	CajalR_like.VS.All
SNRPG	-7.89245	-0.683689	2.96301e-15	2.89719e-13	CajalR_like.VS.All
ZFAS1	-7.92192	-0.605162	2.33877e-15	2.2935e-13	CajalR_like.VS.All
SNRPD3	-7.94014	-0.896841	2.01952e-15	1.98624e-13	CajalR_like.VS.All
TRAPPC1	-7.94235	-0.822798	1.98379e-15	1.95684e-13	CajalR_like.VS.All
CERS6	-7.95395	-1.3113	1.80656e-15	1.79255e-13	CajalR_like.VS.All
SNCAIP	-7.96382	-2.77444	1.66809e-15	1.66502e-13	CajalR_like.VS.All
QKI	-8.012	-1.257	1.12858e-15	1.13324e-13	CajalR_like.VS.All
ITM2B	-8.01755	-0.661509	1.07872e-15	1.08643e-13	CajalR_like.VS.All
TXNIP	-8.01876	-1.21323	1.06819e-15	1.08232e-13	CajalR_like.VS.All
RANBP1	-8.0228	-0.711888	1.03361e-15	1.05046e-13	CajalR_like.VS.All
ATP5MF	-8.04169	-0.637198	8.86054e-16	9.03237e-14	CajalR_like.VS.All
PSMA7	-8.05118	-0.58763	8.20029e-16	8.41044e-14	CajalR_like.VS.All
PFDN5	-8.06265	-0.611637	7.46557e-16	7.70401e-14	CajalR_like.VS.All
COX7C	-8.09663	-0.57613	5.6501e-16	5.86665e-14	CajalR_like.VS.All
UBL5	-8.09684	-0.56827	5.64048e-16	5.86665e-14	CajalR_like.VS.All
FDPS	-8.10059	-0.904212	5.46953e-16	5.71456e-14	CajalR_like.VS.All
RPS5	-8.10997	-0.665919	5.0633e-16	5.30666e-14	CajalR_like.VS.All
MZT2B	-8.12843	-0.673045	4.34878e-16	4.57208e-14	CajalR_like.VS.All
CDH4	-8.14815	-3.35282	3.69536e-16	3.90962e-14	CajalR_like.VS.All
ATP5F1E	-8.17576	-0.573252	2.94005e-16	3.12036e-14	CajalR_like.VS.All
NEDD4L	-8.18382	-1.03986	2.74985e-16	2.92776e-14	CajalR_like.VS.All
RPS3	-8.20752	-0.690327	2.258e-16	2.41175e-14	CajalR_like.VS.All
ZEB2	-8.24313	-1.34123	1.67761e-16	1.79756e-14	CajalR_like.VS.All
NSA2	-8.31532	-0.924827	9.15083e-17	9.9643e-15	CajalR_like.VS.All
PSMA4	-8.32551	-0.719175	8.3964e-17	9.17259e-15	CajalR_like.VS.All
ETFB	-8.32668	-0.807699	8.31433e-17	9.11261e-15	CajalR_like.VS.All
PAFAH1B3	-8.34475	-0.640127	7.13675e-17	7.87343e-15	CajalR_like.VS.All
PTN	-8.35476	-1.12895	6.55662e-17	7.25729e-15	CajalR_like.VS.All
FIGN	-8.35798	-3.12287	6.38006e-17	7.08525e-15	CajalR_like.VS.All
NDUFA11	-8.35821	-0.72979	6.36785e-17	7.08525e-15	CajalR_like.VS.All
ASCL1	-8.42207	-3.96628	3.69879e-17	4.14883e-15	CajalR_like.VS.All
ITGB8	-8.42871	-2.0541	3.49496e-17	3.93336e-15	CajalR_like.VS.All
RPL10A	-8.43876	-0.683131	3.2073e-17	3.64632e-15	CajalR_like.VS.All
RPS6	-8.50784	-0.661303	1.77207e-17	2.02839e-15	CajalR_like.VS.All
RPS7	-8.52155	-0.658648	1.57433e-17	1.80822e-15	CajalR_like.VS.All
EDF1	-8.52226	-0.613663	1.56469e-17	1.80332e-15	CajalR_like.VS.All
TTYH1	-8.54734	-1.95396	1.2596e-17	1.46175e-15	CajalR_like.VS.All
SNRPF	-8.59748	-0.781305	8.14836e-18	9.55524e-16	CajalR_like.VS.All
SPIRE1	-8.6176	-1.81125	6.83691e-18	8.04549e-16	CajalR_like.VS.All
RPL12	-8.64053	-0.632543	5.59507e-18	6.63066e-16	CajalR_like.VS.All
ID4	-8.66195	-2.05853	4.63774e-18	5.55502e-16	CajalR_like.VS.All
MYO10	-8.68538	-2.3308	3.77477e-18	4.53757e-16	CajalR_like.VS.All
LINC01551	-8.71351	-4.63381	2.94595e-18	3.55401e-16	CajalR_like.VS.All
RPL31	-8.71928	-0.714798	2.79976e-18	3.40212e-16	CajalR_like.VS.All
UQCR10	-8.72122	-0.665286	2.75218e-18	3.35646e-16	CajalR_like.VS.All
SKA2	-8.73656	-1.09739	2.40322e-18	2.94158e-16	CajalR_like.VS.All
EIF1B	-8.76175	-0.655294	1.92246e-18	2.37917e-16	CajalR_like.VS.All
ATP1B1	-8.77082	-0.974164	1.77371e-18	2.21139e-16	CajalR_like.VS.All
RACK1	-8.80852	-0.679386	1.26814e-18	1.58697e-16	CajalR_like.VS.All
TFAP2B	-8.82748	-2.46263	1.07057e-18	1.34475e-16	CajalR_like.VS.All
RPL36A	-8.83034	-0.722416	1.0436e-18	1.3158e-16	CajalR_like.VS.All
RPL34	-8.86186	-0.675253	7.86944e-19	9.95944e-17	CajalR_like.VS.All
NDUFS6	-8.87837	-0.802206	6.78482e-19	8.65206e-17	CajalR_like.VS.All
NUCKS1	-8.95654	-0.621511	3.35027e-19	4.35509e-17	CajalR_like.VS.All
PHYHIPL	-8.96193	-1.18353	3.1905e-19	4.16354e-17	CajalR_like.VS.All
RPS4X	-8.97037	-0.675015	2.95523e-19	3.87158e-17	CajalR_like.VS.All
RPL8	-8.98181	-0.638054	2.66348e-19	3.50306e-17	CajalR_like.VS.All
SEPT7	-8.98382	-0.639963	2.61534e-19	3.45327e-17	CajalR_like.VS.All
UXT	-8.99097	-1.09715	2.45065e-19	3.26151e-17	CajalR_like.VS.All
DCTN3	-8.99646	-0.764902	2.33105e-19	3.1147e-17	CajalR_like.VS.All
HNRNPAB	-9.06608	-1.01296	1.23375e-19	1.6551e-17	CajalR_like.VS.All
RPS14	-9.0856	-0.714176	1.03128e-19	1.38904e-17	CajalR_like.VS.All
NDUFS5	-9.08773	-0.640812	1.01129e-19	1.36761e-17	CajalR_like.VS.All
NDUFB4	-9.08792	-0.80921	1.00954e-19	1.36761e-17	CajalR_like.VS.All
ZFHX3	-9.10124	-2.88954	8.93078e-20	1.21756e-17	CajalR_like.VS.All
ID2	-9.13682	-1.47314	6.43133e-20	8.80384e-18	CajalR_like.VS.All
NDUFA4	-9.14275	-0.652043	6.08817e-20	8.36823e-18	CajalR_like.VS.All
RPS28	-9.14645	-0.587655	5.88342e-20	8.12009e-18	CajalR_like.VS.All
HINT1	-9.15727	-0.629647	5.32285e-20	7.40738e-18	CajalR_like.VS.All
DCX	-9.21895	-0.744939	3.00019e-20	4.19251e-18	CajalR_like.VS.All
SF3B6	-9.23023	-0.763634	2.70056e-20	3.7896e-18	CajalR_like.VS.All
SLC1A2	-9.2706	-1.82234	1.85094e-20	2.64157e-18	CajalR_like.VS.All
TMSB15A	-9.32867	-0.777054	1.0721e-20	1.56331e-18	CajalR_like.VS.All
NES	-9.37283	-2.21571	7.06161e-21	1.0342e-18	CajalR_like.VS.All
RPS2	-9.41177	-0.80213	4.87873e-21	7.17643e-19	CajalR_like.VS.All
ERH	-9.41669	-0.66663	4.65522e-21	6.90826e-19	CajalR_like.VS.All
RPS27L	-9.42308	-1.03069	4.38049e-21	6.52946e-19	CajalR_like.VS.All
EID1	-9.46582	-0.664555	2.91266e-21	4.36093e-19	CajalR_like.VS.All
DYNLL1	-9.48222	-0.704187	2.48927e-21	3.74373e-19	CajalR_like.VS.All
SNRPD1	-9.4887	-0.806243	2.33928e-21	3.534e-19	CajalR_like.VS.All
SRP14	-9.50278	-0.660516	2.04358e-21	3.10124e-19	CajalR_like.VS.All
ARL3	-9.56387	-1.00649	1.1343e-21	1.74506e-19	CajalR_like.VS.All
PPIA	-9.66186	-0.670888	4.3784e-22	6.79827e-20	CajalR_like.VS.All
SCRG1	-9.70703	-3.66431	2.81427e-22	4.43121e-20	CajalR_like.VS.All
MTPN	-9.71278	-1.17587	2.65975e-22	4.20767e-20	CajalR_like.VS.All
NDUFB11	-9.79188	-0.727481	1.22004e-22	1.93922e-20	CajalR_like.VS.All
RPL36	-9.80306	-0.661436	1.09227e-22	1.7444e-20	CajalR_like.VS.All
HSP90AA1	-9.88681	-0.513647	4.74934e-23	7.65785e-21	CajalR_like.VS.All
RPLP2	-9.93123	-0.734818	3.04478e-23	4.98126e-21	CajalR_like.VS.All
XRCC5	-9.95029	-0.731421	2.51457e-23	4.15436e-21	CajalR_like.VS.All
LHX2	-9.95258	-4.89707	2.45726e-23	4.07978e-21	CajalR_like.VS.All
ZNF462	-10.0445	-1.03011	9.71749e-24	1.62142e-21	CajalR_like.VS.All
ARHGAP21	-10.0631	-1.10171	8.04505e-24	1.3627e-21	CajalR_like.VS.All
RPLP0	-10.1722	-0.696791	2.6384e-24	4.56117e-22	CajalR_like.VS.All
SMS	-10.2025	-1.29074	1.93146e-24	3.35633e-22	CajalR_like.VS.All
PHPT1	-10.2045	-0.792605	1.89223e-24	3.30528e-22	CajalR_like.VS.All
PFDN2	-10.2127	-0.852543	1.73957e-24	3.05454e-22	CajalR_like.VS.All
FZD3	-10.2161	-0.970519	1.67906e-24	2.9638e-22	CajalR_like.VS.All
FOS	-10.2675	-2.09211	9.87463e-25	1.76157e-22	CajalR_like.VS.All
HSPE1	-10.2858	-0.805346	8.17032e-25	1.46533e-22	CajalR_like.VS.All
CCDC167	-10.3259	-1.31744	5.38036e-25	9.75386e-23	CajalR_like.VS.All
NACA	-10.4302	-0.692025	1.80545e-25	3.29083e-23	CajalR_like.VS.All
RPAIN	-10.436	-0.896851	1.69812e-25	3.11211e-23	CajalR_like.VS.All
LSM7	-10.4383	-0.807667	1.65677e-25	3.053e-23	CajalR_like.VS.All
RPS9	-10.4413	-0.791051	1.60642e-25	2.97658e-23	CajalR_like.VS.All
TOMM7	-10.4419	-0.807651	1.5964e-25	2.97446e-23	CajalR_like.VS.All
RPL22	-10.4724	-0.7094	1.15692e-25	2.17982e-23	CajalR_like.VS.All
RPL19	-10.4918	-0.658583	9.42069e-26	1.78504e-23	CajalR_like.VS.All
SOX4	-10.5252	-0.45895	6.60976e-26	1.25954e-23	CajalR_like.VS.All
ENC1	-10.5378	-1.47931	5.78389e-26	1.10846e-23	CajalR_like.VS.All
ARL4C	-10.5604	-1.73492	4.54927e-26	8.76858e-24	CajalR_like.VS.All
RPS26	-10.5922	-0.766986	3.23796e-26	6.27715e-24	CajalR_like.VS.All
GSTP1	-10.617	-0.924192	2.48547e-26	4.87473e-24	CajalR_like.VS.All
TOMM20	-10.6226	-0.945243	2.33968e-26	4.61578e-24	CajalR_like.VS.All
SUB1	-10.6243	-0.769624	2.29628e-26	4.55695e-24	CajalR_like.VS.All
ODC1	-10.6268	-0.823177	2.23689e-26	4.46553e-24	CajalR_like.VS.All
RPL18A	-10.6446	-0.74101	1.84786e-26	3.71098e-24	CajalR_like.VS.All
RPL23A	-10.6942	-0.844634	1.08407e-26	2.19021e-24	CajalR_like.VS.All
VCAN	-10.7093	-1.2455	9.20835e-27	1.87169e-24	CajalR_like.VS.All
PLCG2	-10.8251	-3.65462	2.61871e-27	5.38811e-25	CajalR_like.VS.All
RPL27A	-10.8982	-0.89025	1.17555e-27	2.43367e-25	CajalR_like.VS.All
RPL21	-10.9134	-0.951801	9.95022e-28	2.07274e-25	CajalR_like.VS.All
SRGAP3	-10.9615	-1.0826	5.85242e-28	1.22674e-25	CajalR_like.VS.All
RPL6	-10.969	-0.73587	5.38683e-28	1.13625e-25	CajalR_like.VS.All
FTL	-11.0179	-0.796735	3.13313e-28	6.69293e-26	CajalR_like.VS.All
MEIS2	-11.0283	-1.68973	2.79147e-28	6.00129e-26	CajalR_like.VS.All
ANAPC11	-11.1033	-0.967262	1.20874e-28	2.61541e-26	CajalR_like.VS.All
EGR1	-11.1668	-1.95851	5.92902e-29	1.29122e-26	CajalR_like.VS.All
IGFBP2	-11.2206	-0.839612	3.23084e-29	7.17589e-27	CajalR_like.VS.All
RPS10	-11.2216	-0.847795	3.1961e-29	7.14604e-27	CajalR_like.VS.All
SOX2	-11.2907	-2.63127	1.45872e-29	3.32807e-27	CajalR_like.VS.All
MARCKS	-11.3168	-0.7501	1.08305e-29	2.4879e-27	CajalR_like.VS.All
RPL13A	-11.3203	-0.959095	1.04101e-29	2.40781e-27	CajalR_like.VS.All
FABP7	-11.3718	-1.84537	5.77743e-30	1.36453e-27	CajalR_like.VS.All
NDUFB2	-11.4076	-0.962303	3.82959e-30	9.10899e-28	CajalR_like.VS.All
PAK2	-11.4262	-1.21129	3.09392e-30	7.46503e-28	CajalR_like.VS.All
HIST1H4C	-11.4997	-1.78725	1.32329e-30	3.26327e-28	CajalR_like.VS.All
RPL24	-11.5783	-0.881152	5.30963e-31	1.32891e-28	CajalR_like.VS.All
NAP1L1	-11.5952	-0.8166	4.36101e-31	1.0997e-28	CajalR_like.VS.All
POU3F3	-11.597	-2.25674	4.2689e-31	1.08462e-28	CajalR_like.VS.All
RPL5	-11.615	-0.796171	3.45793e-31	8.85283e-29	CajalR_like.VS.All
RPS3A	-11.6715	-0.841122	1.78315e-31	4.60026e-29	CajalR_like.VS.All
RDX	-11.8403	-1.32229	2.41644e-32	6.38131e-30	CajalR_like.VS.All
STMN1	-11.8982	-0.689168	1.2089e-32	3.21779e-30	CajalR_like.VS.All
RPL35A	-12.0124	-0.829592	3.05762e-33	8.33711e-31	CajalR_like.VS.All
BTG1	-12.0566	-0.855784	1.79077e-33	4.96355e-31	CajalR_like.VS.All
CKB	-12.1282	-0.924125	7.48357e-34	2.10911e-31	CajalR_like.VS.All
BEX3	-12.1679	-0.78463	4.61046e-34	1.32159e-31	CajalR_like.VS.All
RPL41	-12.1858	-0.766179	3.70069e-34	1.06995e-31	CajalR_like.VS.All
PEG10	-12.2849	-1.45695	1.09214e-34	3.18505e-32	CajalR_like.VS.All
RPL39	-12.3129	-0.869443	7.72202e-35	2.29187e-32	CajalR_like.VS.All
FOXG1	-12.3332	-7.89857	6.00311e-35	1.79761e-32	CajalR_like.VS.All
RPL11	-12.3957	-0.770016	2.75784e-35	8.33267e-33	CajalR_like.VS.All
NCL	-12.3989	-0.883454	2.64918e-35	8.07712e-33	CajalR_like.VS.All
RPL26	-12.4742	-1.04224	1.03173e-35	3.2039e-33	CajalR_like.VS.All
UBA52	-12.5272	-0.909536	5.30275e-36	1.67777e-33	CajalR_like.VS.All
TMEM161B-AS1	-12.5354	-1.93033	4.77896e-36	1.52644e-33	CajalR_like.VS.All
RPS18	-12.5481	-0.93824	4.07128e-36	1.31291e-33	CajalR_like.VS.All
ZFHX4	-12.6729	-4.34889	8.35218e-37	2.82945e-34	CajalR_like.VS.All
C12orf57	-12.6825	-1.03785	7.39761e-37	2.53164e-34	CajalR_like.VS.All
RPLP1	-12.739	-0.691594	3.58908e-37	1.25386e-34	CajalR_like.VS.All
RPL37	-12.8794	-0.812934	5.87897e-38	2.07546e-35	CajalR_like.VS.All
RPS29	-12.9955	-0.995424	1.29758e-38	4.73024e-36	CajalR_like.VS.All
RPL7A	-13.2125	-0.905014	7.43563e-40	2.86639e-37	CajalR_like.VS.All
RPSA	-13.2223	-0.847151	6.52566e-40	2.54486e-37	CajalR_like.VS.All
RPS27	-13.2361	-1.02712	5.43277e-40	2.14358e-37	CajalR_like.VS.All
RPL9	-13.311	-0.979337	1.99914e-40	7.98179e-38	CajalR_like.VS.All
RPL32	-13.3153	-0.888418	1.8867e-40	7.7166e-38	CajalR_like.VS.All
RPS25	-13.319	-0.919675	1.79601e-40	7.43635e-38	CajalR_like.VS.All
RPL35	-13.368	-0.949652	9.30207e-41	3.89966e-38	CajalR_like.VS.All
RPL29	-13.5632	-0.92572	6.6192e-42	2.99993e-39	CajalR_like.VS.All
H3F3A	-13.7838	-0.843944	3.18838e-43	1.46482e-40	CajalR_like.VS.All
RPS15	-13.8707	-0.878166	9.54048e-44	4.44401e-41	CajalR_like.VS.All
MAP2	-13.9235	-1.17697	4.56066e-44	2.1543e-41	CajalR_like.VS.All
RPL28	-13.9252	-0.911863	4.45399e-44	2.13397e-41	CajalR_like.VS.All
RPS15A	-13.9287	-1.06094	4.23938e-44	2.06058e-41	CajalR_like.VS.All
RPS13	-13.9401	-0.891389	3.61241e-44	1.78166e-41	CajalR_like.VS.All
RPS20	-13.9456	-1.08834	3.34635e-44	1.67507e-41	CajalR_like.VS.All
RPS23	-13.964	-0.926851	2.58388e-44	1.313e-41	CajalR_like.VS.All
FAU	-13.99	-0.760985	1.79339e-44	9.39793e-42	CajalR_like.VS.All
RPS8	-14.0207	-0.77123	1.16511e-44	6.3025e-42	CajalR_like.VS.All
RND3	-14.1414	-1.47176	2.10897e-45	1.19882e-42	CajalR_like.VS.All
HMGN2	-14.1686	-1.16802	1.43409e-45	8.2925e-43	CajalR_like.VS.All
RPL27	-14.1777	-1.03255	1.25975e-45	7.41221e-43	CajalR_like.VS.All
PTPRZ1	-14.258	-3.50562	3.99698e-46	2.39377e-43	CajalR_like.VS.All
RPL18	-14.4156	-0.859973	4.12954e-47	2.51812e-44	CajalR_like.VS.All
RPS12	-14.4163	-0.913567	4.08638e-47	2.51812e-44	CajalR_like.VS.All
RPL38	-14.4942	-0.958016	1.31804e-47	8.34049e-45	CajalR_like.VS.All
RPL13	-14.5637	-0.966327	4.77706e-48	3.14143e-45	CajalR_like.VS.All
RPS27A	-14.5946	-0.935038	3.04043e-48	2.0394e-45	CajalR_like.VS.All
POU3F2	-14.706	-1.86105	5.8977e-49	4.03668e-46	CajalR_like.VS.All
RPS16	-14.9086	-1.0691	2.89903e-50	2.02558e-47	CajalR_like.VS.All
HMGB1	-14.9308	-0.940981	2.0764e-50	1.48167e-47	CajalR_like.VS.All
RPS19	-15.3986	-1.09235	1.67354e-53	1.30529e-50	CajalR_like.VS.All
RPS24	-16.0977	-1.01982	2.646e-58	2.27542e-55	CajalR_like.VS.All
ZBTB20	-16.1723	-1.80222	7.91177e-59	7.17149e-56	CajalR_like.VS.All
RPL30	-16.3013	-0.965608	9.66208e-60	9.53079e-57	CajalR_like.VS.All
PPP2R2B	-16.3937	-3.55496	2.1214e-60	2.15599e-57	CajalR_like.VS.All
LMO4	-16.7634	-2.55123	4.52169e-63	4.89188e-60	CajalR_like.VS.All
RPS11	-16.7785	-1.26001	3.50801e-63	3.92173e-60	CajalR_like.VS.All
TPT1	-16.7867	-1.11516	3.05403e-63	3.53194e-60	CajalR_like.VS.All
PBX1	-16.8337	-1.64193	1.38169e-63	1.65497e-60	CajalR_like.VS.All
RPL23	-17.188	-1.20375	3.26373e-66	4.37836e-63	CajalR_like.VS.All
RPL37A	-18.6803	-1.17484	7.16826e-78	1.20205e-74	CajalR_like.VS.All
C1orf61	-18.8997	-2.08819	1.14713e-79	2.13736e-76	CajalR_like.VS.All
MALAT1	-18.9038	-0.591042	1.06197e-79	2.09508e-76	CajalR_like.VS.All
LHX1	46.9056	3.97619	0	0	MigratingNeurons.VS.All
FOXP2	38.0212	3.52018	0	0	MigratingNeurons.VS.All
CHMP2B	37.7451	3.26749	0	0	MigratingNeurons.VS.All
DNER	36.7366	2.31247	1.90433e-295	1.59668e-291	MigratingNeurons.VS.All
NNAT	36.4273	2.92949	1.57414e-290	1.05587e-286	MigratingNeurons.VS.All
LHX1-DT	36.1758	3.39238	1.46481e-286	8.18778e-283	MigratingNeurons.VS.All
ETFB	33.9585	1.86828	9.14718e-253	3.40864e-249	MigratingNeurons.VS.All
RALYL	33.0941	3.99688	3.61132e-240	1.21116e-236	MigratingNeurons.VS.All
FOXP1	32.3159	2.91934	4.17986e-229	1.2744e-225	MigratingNeurons.VS.All
LYPD1	32.018	3.77069	6.12775e-225	1.7126e-221	MigratingNeurons.VS.All
NSG1	31.5206	1.76524	4.53712e-218	1.17051e-214	MigratingNeurons.VS.All
TMSB10	31.3912	1.06566	2.66759e-216	6.3904e-213	MigratingNeurons.VS.All
NTM	30.2068	2.5468	1.9256e-200	4.30539e-197	MigratingNeurons.VS.All
RTN1	30.0593	1.64859	1.64986e-198	3.45831e-195	MigratingNeurons.VS.All
GAP43	30.024	1.67643	4.76559e-198	9.40167e-195	MigratingNeurons.VS.All
RAB3A	29.5523	1.86275	6.13647e-192	1.14336e-188	MigratingNeurons.VS.All
VAMP2	29.4963	1.18497	3.20713e-191	5.6611e-188	MigratingNeurons.VS.All
UCHL1	29.3253	1.42419	4.93619e-189	8.27749e-186	MigratingNeurons.VS.All
TUBA1A	29.1651	0.949014	5.38048e-187	8.59288e-184	MigratingNeurons.VS.All
TUBB2B	28.9745	0.98022	1.38077e-184	2.10492e-181	MigratingNeurons.VS.All
CD24	28.8213	1.332	1.15971e-182	1.69106e-179	MigratingNeurons.VS.All
ATP1B1	28.6549	1.65824	1.39329e-180	1.947e-177	MigratingNeurons.VS.All
PCSK1N	28.1	1.33392	9.78915e-174	1.31323e-170	MigratingNeurons.VS.All
MLLT11	28.0545	1.18645	3.5243e-173	4.54608e-170	MigratingNeurons.VS.All
MALAT1	27.1762	0.803871	1.24224e-162	1.54305e-159	MigratingNeurons.VS.All
APLP1	26.9505	1.44684	5.63326e-160	6.74744e-157	MigratingNeurons.VS.All
BCL11A	26.9033	1.81775	2.00679e-159	2.32082e-156	MigratingNeurons.VS.All
PBX3	26.6678	1.8794	1.11299e-156	1.24425e-153	MigratingNeurons.VS.All
SERTAD4	26.3959	3.15807	1.52577e-153	1.65068e-150	MigratingNeurons.VS.All
CITED2	25.6662	1.56433	2.78683e-145	2.83226e-142	MigratingNeurons.VS.All
STMN1	25.6038	0.881664	1.38409e-144	1.36528e-141	MigratingNeurons.VS.All
TFAP2A	24.7736	1.97604	1.72547e-135	1.56403e-132	MigratingNeurons.VS.All
LDHA	24.7333	1.75277	4.69409e-135	4.1429e-132	MigratingNeurons.VS.All
STMN4	24.1616	1.31312	5.63333e-129	4.72326e-126	MigratingNeurons.VS.All
CALM2	24.0555	0.770697	7.31516e-128	5.9838e-125	MigratingNeurons.VS.All
TSPAN13	24.0411	1.57874	1.03453e-127	8.26097e-125	MigratingNeurons.VS.All
SPINT2	22.7121	2.43598	3.40234e-114	2.42783e-111	MigratingNeurons.VS.All
EBF3	22.588	2.64255	5.68885e-113	3.97485e-110	MigratingNeurons.VS.All
NETO2	22.2497	1.74177	1.13502e-109	7.61324e-107	MigratingNeurons.VS.All
STMN2	21.9411	1.41513	1.05403e-106	6.79809e-104	MigratingNeurons.VS.All
CIRBP	21.6794	0.776813	3.21212e-104	1.99497e-101	MigratingNeurons.VS.All
EBF1	21.3792	2.1156	2.08634e-101	1.27221e-98	MigratingNeurons.VS.All
MEST	21.2179	1.75031	6.52201e-100	3.83746e-97	MigratingNeurons.VS.All
CXADR	21.1968	1.19991	1.02115e-99	5.90472e-97	MigratingNeurons.VS.All
RUNX1T1	21.0809	1.36913	1.19037e-98	6.76652e-96	MigratingNeurons.VS.All
ZNF385D	20.9368	2.68379	2.475e-97	1.38344e-94	MigratingNeurons.VS.All
TUBB	20.6951	0.786148	3.83163e-95	2.03977e-92	MigratingNeurons.VS.All
TRIB2	20.4746	1.87955	3.6237e-93	1.86972e-90	MigratingNeurons.VS.All
GSTA4	20.3859	1.13905	2.22914e-92	1.13274e-89	MigratingNeurons.VS.All
SOX4	20.1391	0.905701	3.35661e-90	1.6555e-87	MigratingNeurons.VS.All
SCG5	20.1011	2.62829	7.21255e-90	3.45564e-87	MigratingNeurons.VS.All
SYT5	19.9406	2.28652	1.8093e-88	8.4278e-86	MigratingNeurons.VS.All
EPHA5	19.7823	2.31105	4.22804e-87	1.94246e-84	MigratingNeurons.VS.All
CCNI	19.7406	0.697615	9.66233e-87	4.37912e-84	MigratingNeurons.VS.All
ENO2	19.7375	1.04526	1.02826e-86	4.59808e-84	MigratingNeurons.VS.All
CRMP1	19.727	0.878273	1.26405e-86	5.5781e-84	MigratingNeurons.VS.All
NDN	19.7152	1.17144	1.59712e-86	6.95638e-84	MigratingNeurons.VS.All
ACTG1	19.5763	0.548366	2.46212e-85	1.05865e-82	MigratingNeurons.VS.All
PAFAH1B3	19.5373	0.881761	5.28906e-85	2.24537e-82	MigratingNeurons.VS.All
GAD2	19.4007	1.41171	7.61483e-84	3.19233e-81	MigratingNeurons.VS.All
GPC2	19.3622	1.08802	1.60778e-83	6.657e-81	MigratingNeurons.VS.All
INA	19.0781	1.13269	3.84e-81	1.51513e-78	MigratingNeurons.VS.All
OCIAD2	19.056	2.17997	5.85824e-81	2.28458e-78	MigratingNeurons.VS.All
CA8	18.8403	5.45153	3.52837e-79	1.36016e-76	MigratingNeurons.VS.All
BZW2	18.716	1.33277	3.6695e-78	1.3985e-75	MigratingNeurons.VS.All
RTN3	18.5633	0.69494	6.36459e-77	2.34567e-74	MigratingNeurons.VS.All
CRABP1	18.3534	1.05984	3.1021e-75	1.10679e-72	MigratingNeurons.VS.All
NSG2	18.2832	1.03716	1.12571e-74	3.97411e-72	MigratingNeurons.VS.All
PTMA	18.2009	0.571279	5.07262e-74	1.77214e-71	MigratingNeurons.VS.All
SH3RF1	18.1938	2.51534	5.77931e-74	1.99821e-71	MigratingNeurons.VS.All
TMEM59L	17.9488	1.33247	4.90472e-72	1.66156e-69	MigratingNeurons.VS.All
ATAT1	17.8494	1.06034	2.92097e-71	9.79636e-69	MigratingNeurons.VS.All
ATP6V0B	17.7358	0.862432	2.21918e-70	7.29676e-68	MigratingNeurons.VS.All
ADCY1	17.6443	2.44878	1.12495e-69	3.66295e-67	MigratingNeurons.VS.All
ARRDC3	17.6405	1.28493	1.2041e-69	3.883e-67	MigratingNeurons.VS.All
ENO1	17.6114	0.872551	2.01572e-69	6.43839e-67	MigratingNeurons.VS.All
TUBB2A	17.1833	0.753594	3.54077e-66	1.10982e-63	MigratingNeurons.VS.All
PLD3	17.1309	0.965391	8.72314e-66	2.70886e-63	MigratingNeurons.VS.All
NEFM	16.982	1.5646	1.11562e-64	3.40142e-62	MigratingNeurons.VS.All
RORA	16.8433	2.67114	1.17422e-63	3.45449e-61	MigratingNeurons.VS.All
NREP	16.831	0.709524	1.4452e-63	4.2147e-61	MigratingNeurons.VS.All
AUTS2	16.7927	0.954591	2.75793e-63	7.97374e-61	MigratingNeurons.VS.All
SEZ6L2	16.6871	1.05772	1.62585e-62	4.62101e-60	MigratingNeurons.VS.All
COX7A2	16.627	0.579418	4.44073e-62	1.25154e-59	MigratingNeurons.VS.All
NRP2	16.5915	2.66095	8.03435e-62	2.24547e-59	MigratingNeurons.VS.All
CDC42	16.5435	0.690313	1.78213e-61	4.89911e-59	MigratingNeurons.VS.All
PGRMC1	16.4785	0.914326	5.23433e-61	1.42723e-58	MigratingNeurons.VS.All
PGK1	16.3534	0.828678	4.11024e-60	1.11169e-57	MigratingNeurons.VS.All
IER3	16.292	2.55567	1.12447e-59	2.96948e-57	MigratingNeurons.VS.All
PGAM1	16.2782	0.794887	1.41045e-59	3.6956e-57	MigratingNeurons.VS.All
FTH1	16.2639	0.434101	1.78146e-59	4.5959e-57	MigratingNeurons.VS.All
ATP1A3	16.2271	1.25529	3.24301e-59	8.11672e-57	MigratingNeurons.VS.All
PCDH9	16.1749	1.25345	7.58511e-59	1.8434e-56	MigratingNeurons.VS.All
WSB1	16.1325	0.691922	1.50764e-58	3.63765e-56	MigratingNeurons.VS.All
UBC	15.9082	0.530832	5.55451e-57	1.28474e-54	MigratingNeurons.VS.All
TSC22D1	15.8796	0.679701	8.7749e-57	2.0157e-54	MigratingNeurons.VS.All
SARAF	15.8646	0.710739	1.11357e-56	2.54061e-54	MigratingNeurons.VS.All
EPHA4	15.8601	2.46819	1.19642e-56	2.71119e-54	MigratingNeurons.VS.All
HMGCS1	15.8378	0.925419	1.70739e-56	3.79222e-54	MigratingNeurons.VS.All
PRRT2	15.8205	1.47155	2.24619e-56	4.92371e-54	MigratingNeurons.VS.All
EIF1	15.7757	0.468793	4.57133e-56	9.9554e-54	MigratingNeurons.VS.All
H1F0	15.7399	1.5043	8.05905e-56	1.73259e-53	MigratingNeurons.VS.All
MAPT	15.5177	0.90647	2.63374e-54	5.59053e-52	MigratingNeurons.VS.All
FDFT1	15.4965	0.996562	3.66031e-54	7.6248e-52	MigratingNeurons.VS.All
JPT1	15.3694	0.565987	2.6264e-53	5.371e-51	MigratingNeurons.VS.All
GDAP1L1	15.3158	0.993299	5.99255e-53	1.21805e-50	MigratingNeurons.VS.All
NDUFA5	15.2835	0.870321	9.8556e-53	1.99119e-50	MigratingNeurons.VS.All
HSPA8	15.2631	0.531536	1.34677e-52	2.70467e-50	MigratingNeurons.VS.All
SH3BP5	15.079	1.1498	2.22532e-51	4.36449e-49	MigratingNeurons.VS.All
ZNF428	14.9519	0.581522	1.51359e-50	2.93427e-48	MigratingNeurons.VS.All
SCAMP1	14.9346	1.39102	1.96155e-50	3.78083e-48	MigratingNeurons.VS.All
SNRPN	14.8538	0.750917	6.57787e-50	1.24638e-47	MigratingNeurons.VS.All
MSMO1	14.8403	0.94136	8.04353e-50	1.51553e-47	MigratingNeurons.VS.All
CCDC184	14.7749	1.90303	2.1254e-49	3.96008e-47	MigratingNeurons.VS.All
BEX2	14.6808	0.976261	8.55635e-49	1.5681e-46	MigratingNeurons.VS.All
CFL1	14.6167	0.42777	2.19677e-48	3.93986e-46	MigratingNeurons.VS.All
TMEM35A	14.5749	1.13105	4.05689e-48	7.23724e-46	MigratingNeurons.VS.All
FAM57B	14.5707	1.21044	4.31632e-48	7.6593e-46	MigratingNeurons.VS.All
MAP1LC3A	14.4082	1.26998	4.59586e-47	7.98632e-45	MigratingNeurons.VS.All
TMSB15A	14.2438	0.700922	4.90141e-46	8.34434e-44	MigratingNeurons.VS.All
BLCAP	14.2324	1.00376	5.76442e-46	9.71493e-44	MigratingNeurons.VS.All
PCMT1	14.106	0.845735	3.48677e-45	5.81787e-43	MigratingNeurons.VS.All
HS6ST3	13.991	3.66426	1.76803e-44	2.89249e-42	MigratingNeurons.VS.All
FABP5	13.9439	1.00255	3.42485e-44	5.52224e-42	MigratingNeurons.VS.All
LY6H	13.8772	1.32584	8.70658e-44	1.39048e-41	MigratingNeurons.VS.All
PPP2R1A	13.7573	0.70287	4.60178e-43	7.27992e-41	MigratingNeurons.VS.All
XIST	13.7368	1.61129	6.11264e-43	9.53516e-41	MigratingNeurons.VS.All
RAPGEF5	13.6851	3.02425	1.2463e-42	1.9262e-40	MigratingNeurons.VS.All
ACOT7	13.6831	1.02096	1.28088e-42	1.97055e-40	MigratingNeurons.VS.All
CYCS	13.6773	0.692823	1.38711e-42	2.12424e-40	MigratingNeurons.VS.All
SERP2	13.6244	1.84722	2.86742e-42	4.33188e-40	MigratingNeurons.VS.All
YWHAH	13.5813	0.697916	5.17053e-42	7.7762e-40	MigratingNeurons.VS.All
SKOR2	13.4254	4.79092	4.29232e-41	6.20499e-39	MigratingNeurons.VS.All
GNG3	13.4129	0.901348	5.08301e-41	7.25421e-39	MigratingNeurons.VS.All
CSAD	13.3485	1.41196	1.20803e-40	1.70231e-38	MigratingNeurons.VS.All
SIAH3	13.2986	5.16129	2.35743e-40	3.29432e-38	MigratingNeurons.VS.All
MARCKSL1	13.2944	0.399146	2.49485e-40	3.47188e-38	MigratingNeurons.VS.All
PKIA	13.2622	0.817887	3.83546e-40	5.31544e-38	MigratingNeurons.VS.All
EBP	13.2072	1.41181	7.9729e-40	1.09588e-37	MigratingNeurons.VS.All
PODXL2	13.2016	0.801995	8.59379e-40	1.17162e-37	MigratingNeurons.VS.All
SVBP	13.145	0.866816	1.81827e-39	2.46887e-37	MigratingNeurons.VS.All
FXYD7	12.9677	1.98864	1.86463e-38	2.50144e-36	MigratingNeurons.VS.All
VDAC1	12.9089	0.65957	4.01039e-38	5.35859e-36	MigratingNeurons.VS.All
PID1	12.8902	1.61063	5.11442e-38	6.77974e-36	MigratingNeurons.VS.All
PRKAR2B	12.8643	1.21585	7.14883e-38	9.43927e-36	MigratingNeurons.VS.All
PCP4	12.7056	3.25988	5.50146e-37	7.1793e-35	MigratingNeurons.VS.All
WRB	12.5895	0.901076	2.41079e-36	3.10973e-34	MigratingNeurons.VS.All
NR2F2	12.5867	1.17903	2.50051e-36	3.21311e-34	MigratingNeurons.VS.All
CDKN2D	12.5403	0.975886	4.49269e-36	5.75099e-34	MigratingNeurons.VS.All
TMEM14A	12.5237	1.06735	5.5361e-36	7.00641e-34	MigratingNeurons.VS.All
SLITRK5	12.5076	2.91179	6.78092e-36	8.54956e-34	MigratingNeurons.VS.All
KLC1	12.4478	0.643785	1.43823e-35	1.79313e-33	MigratingNeurons.VS.All
UBB	12.4228	0.611494	1.96681e-35	2.43405e-33	MigratingNeurons.VS.All
LINC00632	12.4047	1.07645	2.46438e-35	3.03862e-33	MigratingNeurons.VS.All
CAMK2B	12.2529	1.48335	1.62194e-34	1.96378e-32	MigratingNeurons.VS.All
NRSN1	12.1935	2.0308	3.36607e-34	4.06083e-32	MigratingNeurons.VS.All
PEBP1	12.1893	0.435684	3.54262e-34	4.25851e-32	MigratingNeurons.VS.All
ATP5MC1	12.1716	0.727546	4.40135e-34	5.25311e-32	MigratingNeurons.VS.All
MEAF6	12.1677	0.714136	4.62156e-34	5.49637e-32	MigratingNeurons.VS.All
CALM3	12.1663	0.524081	4.69678e-34	5.56609e-32	MigratingNeurons.VS.All
BNIP3	12.1499	0.747737	5.7413e-34	6.77999e-32	MigratingNeurons.VS.All
ACTB	12.1236	0.331203	7.91887e-34	9.31871e-32	MigratingNeurons.VS.All
ATP6V1F	12.1219	0.640508	8.08989e-34	9.48667e-32	MigratingNeurons.VS.All
REEP1	12.1016	1.27838	1.03632e-33	1.21102e-31	MigratingNeurons.VS.All
UBE2E2	11.9833	1.44725	4.34806e-33	4.92652e-31	MigratingNeurons.VS.All
DDIT4	11.9399	0.933373	7.33251e-33	8.19725e-31	MigratingNeurons.VS.All
SMARCA4	11.8811	0.558674	1.48403e-32	1.64262e-30	MigratingNeurons.VS.All
NCAM1	11.869	0.6425	1.71476e-32	1.89176e-30	MigratingNeurons.VS.All
PTGER3	11.8298	5.14562	2.73713e-32	2.99016e-30	MigratingNeurons.VS.All
BEX1	11.7587	0.557855	6.36979e-32	6.86914e-30	MigratingNeurons.VS.All
FOXP4	11.7473	2.49032	7.28769e-32	7.80877e-30	MigratingNeurons.VS.All
CCDC115	11.745	1.08614	7.49345e-32	8.00367e-30	MigratingNeurons.VS.All
SYT1	11.7237	0.656939	9.64211e-32	1.02359e-29	MigratingNeurons.VS.All
H2AFY2	11.7236	0.790428	9.64444e-32	1.02359e-29	MigratingNeurons.VS.All
MORF4L2	11.7221	0.581113	9.82135e-32	1.03908e-29	MigratingNeurons.VS.All
BEX3	11.7081	0.432504	1.15909e-31	1.22243e-29	MigratingNeurons.VS.All
SNAP25	11.6495	0.916613	2.30797e-31	2.41136e-29	MigratingNeurons.VS.All
LRRC3B	11.5274	1.93303	9.60174e-31	9.81778e-29	MigratingNeurons.VS.All
YWHAQ	11.5096	0.398177	1.17996e-30	1.19919e-28	MigratingNeurons.VS.All
PRDX5	11.4448	0.496885	2.49727e-30	2.50759e-28	MigratingNeurons.VS.All
TAF4B	11.4229	5.20152	3.21507e-30	3.21872e-28	MigratingNeurons.VS.All
GAD1	11.4226	1.25759	3.22467e-30	3.21872e-28	MigratingNeurons.VS.All
RBFOX2	11.3953	0.610062	4.41081e-30	4.35088e-28	MigratingNeurons.VS.All
MDH1	11.3404	0.685867	8.27284e-30	8.04216e-28	MigratingNeurons.VS.All
RAB1A	11.3323	0.649987	9.08046e-30	8.80174e-28	MigratingNeurons.VS.All
MAPRE3	11.3158	1.09282	1.09607e-29	1.0533e-27	MigratingNeurons.VS.All
CHST11	11.2888	2.02587	1.49064e-29	1.4243e-27	MigratingNeurons.VS.All
ID2	11.2432	1.02775	2.50255e-29	2.37763e-27	MigratingNeurons.VS.All
FSTL5	11.1936	1.79227	4.38083e-29	4.13871e-27	MigratingNeurons.VS.All
C4orf48	11.1794	0.51615	5.14164e-29	4.84383e-27	MigratingNeurons.VS.All
MORF4L1	11.1056	0.407157	1.17844e-28	1.09178e-26	MigratingNeurons.VS.All
SNX10	11.0823	1.52173	1.52857e-28	1.41227e-26	MigratingNeurons.VS.All
PGM2L1	11.0468	0.833255	2.27161e-28	2.093e-26	MigratingNeurons.VS.All
LBH	11.0436	0.858654	2.35316e-28	2.1622e-26	MigratingNeurons.VS.All
GLRX	11.0343	1.32872	2.61e-28	2.39164e-26	MigratingNeurons.VS.All
CADM2	11.0227	1.5814	2.96919e-28	2.71337e-26	MigratingNeurons.VS.All
PSAP	10.9793	0.560394	4.80389e-28	4.32916e-26	MigratingNeurons.VS.All
LHX5-AS1	10.9665	1.31674	5.53986e-28	4.9678e-26	MigratingNeurons.VS.All
SCD5	10.9548	0.768596	6.29876e-28	5.63328e-26	MigratingNeurons.VS.All
PCP4L1	10.9509	3.64474	6.57842e-28	5.86774e-26	MigratingNeurons.VS.All
PKM	10.9468	0.515202	6.88591e-28	6.10951e-26	MigratingNeurons.VS.All
NDUFA4	10.9148	0.386672	9.79837e-28	8.64784e-26	MigratingNeurons.VS.All
FHL1	10.8004	0.838141	3.42573e-27	2.99979e-25	MigratingNeurons.VS.All
FDPS	10.7954	0.645839	3.61943e-27	3.16116e-25	MigratingNeurons.VS.All
ERG28	10.7727	0.998304	4.63366e-27	4.026e-25	MigratingNeurons.VS.All
IER2	10.6993	0.816346	1.02554e-26	8.84176e-25	MigratingNeurons.VS.All
RAC3	10.6948	0.899224	1.07683e-26	9.26014e-25	MigratingNeurons.VS.All
SQLE	10.6194	0.616503	2.42172e-26	2.051e-24	MigratingNeurons.VS.All
TERF2IP	10.6134	0.462951	2.58068e-26	2.18013e-24	MigratingNeurons.VS.All
MDH2	10.5496	0.592917	5.10061e-26	4.24477e-24	MigratingNeurons.VS.All
PPP2R2B	10.5284	0.698976	6.39015e-26	5.27864e-24	MigratingNeurons.VS.All
PPFIBP1	10.5101	2.03822	7.76417e-26	6.36662e-24	MigratingNeurons.VS.All
SV2A	10.509	0.923203	7.85101e-26	6.42213e-24	MigratingNeurons.VS.All
ABRACL	10.4882	1.2889	9.79039e-26	7.98905e-24	MigratingNeurons.VS.All
ARL6IP5	10.4844	0.6657	1.01848e-25	8.29073e-24	MigratingNeurons.VS.All
YWHAB	10.4783	0.439655	1.0869e-25	8.82623e-24	MigratingNeurons.VS.All
SEC11C	10.4576	0.696501	1.35302e-25	1.09343e-23	MigratingNeurons.VS.All
FEZ1	10.4354	0.490024	1.70888e-25	1.36784e-23	MigratingNeurons.VS.All
SCG3	10.4293	0.618644	1.8232e-25	1.45587e-23	MigratingNeurons.VS.All
ATP5IF1	10.416	0.547567	2.0958e-25	1.66957e-23	MigratingNeurons.VS.All
ATF4	10.3929	0.529314	2.67035e-25	2.11721e-23	MigratingNeurons.VS.All
ANKRD46	10.3734	1.02264	3.2766e-25	2.58566e-23	MigratingNeurons.VS.All
JUN	10.2857	0.658303	8.17552e-25	6.4364e-23	MigratingNeurons.VS.All
EEF2	10.2311	0.399679	1.43896e-24	1.12494e-22	MigratingNeurons.VS.All
CD200	10.2301	0.95495	1.45402e-24	1.13406e-22	MigratingNeurons.VS.All
ODF2L	10.218	0.977864	1.64663e-24	1.28131e-22	MigratingNeurons.VS.All
BEX4	10.1702	0.570584	2.69223e-24	2.08527e-22	MigratingNeurons.VS.All
HSBP1	10.162	0.409178	2.9307e-24	2.26474e-22	MigratingNeurons.VS.All
PPP1R15A	10.1356	0.76531	3.84191e-24	2.95528e-22	MigratingNeurons.VS.All
TMED9	10.0946	0.69866	5.8365e-24	4.45887e-22	MigratingNeurons.VS.All
PRAF2	10.0854	1.0479	6.41084e-24	4.87544e-22	MigratingNeurons.VS.All
COX7A2L	10.0755	0.493964	7.09155e-24	5.36876e-22	MigratingNeurons.VS.All
THY1	10.0705	1.77132	7.46201e-24	5.63651e-22	MigratingNeurons.VS.All
NPDC1	10.0683	0.703422	7.63135e-24	5.75147e-22	MigratingNeurons.VS.All
ACAT2	10.0309	0.718475	1.11481e-23	8.32708e-22	MigratingNeurons.VS.All
TRAPPC1	10.0237	0.643402	1.19929e-23	8.93817e-22	MigratingNeurons.VS.All
ABCA5	9.98683	2.24487	1.74056e-23	1.28579e-21	MigratingNeurons.VS.All
GABARAPL2	9.98616	0.445074	1.75232e-23	1.29164e-21	MigratingNeurons.VS.All
DIRAS2	9.96392	2.75463	2.19253e-23	1.60553e-21	MigratingNeurons.VS.All
ID4	9.91855	0.844906	3.45741e-23	2.52075e-21	MigratingNeurons.VS.All
DGUOK	9.90609	0.677538	3.91685e-23	2.84336e-21	MigratingNeurons.VS.All
SORBS2	9.89302	0.920002	4.46332e-23	3.23306e-21	MigratingNeurons.VS.All
HSP90AA1	9.88836	0.338504	4.67646e-23	3.38015e-21	MigratingNeurons.VS.All
ZFHX4	9.86056	0.818821	6.17008e-23	4.4406e-21	MigratingNeurons.VS.All
HK1	9.85024	1.06711	6.83769e-23	4.91054e-21	MigratingNeurons.VS.All
MIF	9.84615	0.524201	7.12167e-23	5.10356e-21	MigratingNeurons.VS.All
BIN1	9.81298	1.30686	9.90046e-23	7.04971e-21	MigratingNeurons.VS.All
PFDN2	9.80219	0.485741	1.10175e-22	7.79548e-21	MigratingNeurons.VS.All
GPI	9.79918	0.894728	1.13498e-22	7.99681e-21	MigratingNeurons.VS.All
AP2M1	9.79523	0.466983	1.18032e-22	8.29884e-21	MigratingNeurons.VS.All
TMEFF2	9.77587	1.91929	1.42918e-22	1.00276e-20	MigratingNeurons.VS.All
PPP1R1A	9.7623	1.16235	1.63411e-22	1.14415e-20	MigratingNeurons.VS.All
RTL8A	9.73587	0.963966	2.12003e-22	1.4782e-20	MigratingNeurons.VS.All
CCDC107	9.72222	0.881641	2.42425e-22	1.68332e-20	MigratingNeurons.VS.All
FEZ2	9.62966	0.825157	5.99261e-22	4.11845e-20	MigratingNeurons.VS.All
RGMB	9.61121	1.11727	7.16978e-22	4.89736e-20	MigratingNeurons.VS.All
DNAJB2	9.60771	1.11605	7.41826e-22	5.05678e-20	MigratingNeurons.VS.All
ROGDI	9.57469	1.1418	1.02165e-21	6.93604e-20	MigratingNeurons.VS.All
NBDY	9.5709	0.622735	1.05981e-21	7.18062e-20	MigratingNeurons.VS.All
SEC61G	9.56683	0.424495	1.10237e-21	7.43886e-20	MigratingNeurons.VS.All
GNG2	9.55265	0.687887	1.26427e-21	8.49721e-20	MigratingNeurons.VS.All
KLHL5	9.5319	1.86788	1.54438e-21	1.02973e-19	MigratingNeurons.VS.All
OLFM1	9.53079	0.838959	1.56094e-21	1.03871e-19	MigratingNeurons.VS.All
HNRNPA0	9.51079	0.365072	1.89224e-21	1.25668e-19	MigratingNeurons.VS.All
DPF1	9.48307	1.15057	2.4692e-21	1.63337e-19	MigratingNeurons.VS.All
RNF187	9.46347	0.571627	2.97878e-21	1.95504e-19	MigratingNeurons.VS.All
CHCHD6	9.42669	0.996791	4.23226e-21	2.76151e-19	MigratingNeurons.VS.All
TCEAL7	9.42132	0.913413	4.45435e-21	2.90078e-19	MigratingNeurons.VS.All
ELOVL4	9.35866	1.26197	8.07521e-21	5.22831e-19	MigratingNeurons.VS.All
CADM1	9.32233	0.813982	1.13816e-20	7.3407e-19	MigratingNeurons.VS.All
IDI1	9.32099	0.566519	1.15265e-20	7.41989e-19	MigratingNeurons.VS.All
GAPDH	9.30467	0.390983	1.34409e-20	8.60269e-19	MigratingNeurons.VS.All
MVD	9.30222	0.946676	1.37546e-20	8.77001e-19	MigratingNeurons.VS.All
VSTM2A	9.28285	1.99729	1.65009e-20	1.0422e-18	MigratingNeurons.VS.All
BRK1	9.22753	0.405241	2.76936e-20	1.72317e-18	MigratingNeurons.VS.All
AP1S2	9.19429	0.524424	3.77479e-20	2.32292e-18	MigratingNeurons.VS.All
EIF4A1	9.17109	0.415597	4.68239e-20	2.86044e-18	MigratingNeurons.VS.All
EMC10	9.17043	0.737743	4.71148e-20	2.87298e-18	MigratingNeurons.VS.All
KLF10	9.16968	1.5151	4.74435e-20	2.88777e-18	MigratingNeurons.VS.All
TPI1	9.15739	0.404458	5.31682e-20	3.22451e-18	MigratingNeurons.VS.All
THSD7A	9.15663	0.640074	5.35453e-20	3.24152e-18	MigratingNeurons.VS.All
SCOC	9.1195	0.675425	7.54718e-20	4.51995e-18	MigratingNeurons.VS.All
PLPPR2	9.11881	1.10288	7.595e-20	4.54049e-18	MigratingNeurons.VS.All
MAGED1	9.0839	0.552498	1.04749e-19	6.25105e-18	MigratingNeurons.VS.All
MTX2	9.08231	0.881705	1.06295e-19	6.33203e-18	MigratingNeurons.VS.All
COTL1	9.07669	0.69756	1.11931e-19	6.65594e-18	MigratingNeurons.VS.All
LRRN3	9.05883	1.48466	1.31856e-19	7.81304e-18	MigratingNeurons.VS.All
RAB2A	9.03205	0.416155	1.68481e-19	9.96564e-18	MigratingNeurons.VS.All
IDH1	9.02683	0.688332	1.7672e-19	1.04346e-17	MigratingNeurons.VS.All
TXN	9.02605	0.398603	1.77984e-19	1.04907e-17	MigratingNeurons.VS.All
ARL2	9.01501	0.88213	1.96848e-19	1.1562e-17	MigratingNeurons.VS.All
ARG2	8.97429	1.45038	2.85186e-19	1.6663e-17	MigratingNeurons.VS.All
TCEAL5	8.97268	1.8858	2.89381e-19	1.68494e-17	MigratingNeurons.VS.All
METTL9	8.96718	0.505044	3.0419e-19	1.76504e-17	MigratingNeurons.VS.All
RHOB	8.96417	0.93902	3.12617e-19	1.8108e-17	MigratingNeurons.VS.All
VDAC3	8.95759	0.554325	3.31853e-19	1.91891e-17	MigratingNeurons.VS.All
SAT2	8.93997	0.556722	3.89264e-19	2.24315e-17	MigratingNeurons.VS.All
AP1S1	8.92423	0.595401	4.48794e-19	2.56416e-17	MigratingNeurons.VS.All
ARF1	8.90815	0.459011	5.18908e-19	2.95469e-17	MigratingNeurons.VS.All
DUSP26	8.89424	1.08293	5.88221e-19	3.33239e-17	MigratingNeurons.VS.All
MDFI	8.86984	1.52662	7.32492e-19	4.1288e-17	MigratingNeurons.VS.All
NR2F1-AS1	8.86052	1.14696	7.96442e-19	4.48172e-17	MigratingNeurons.VS.All
SRSF7	8.83572	0.449702	9.94548e-19	5.55919e-17	MigratingNeurons.VS.All
SLC25A4	8.83264	0.676161	1.02232e-18	5.70492e-17	MigratingNeurons.VS.All
RND1	8.83181	1.80056	1.02998e-18	5.7381e-17	MigratingNeurons.VS.All
UBE2V2	8.82939	0.505615	1.05252e-18	5.85398e-17	MigratingNeurons.VS.All
LINC00685	8.82896	1.02255	1.0565e-18	5.86639e-17	MigratingNeurons.VS.All
SEPHS2	8.81115	1.08653	1.23869e-18	6.85531e-17	MigratingNeurons.VS.All
CELF4	8.7921	0.755585	1.46795e-18	8.09739e-17	MigratingNeurons.VS.All
DTD1	8.78997	0.561236	1.49594e-18	8.22475e-17	MigratingNeurons.VS.All
AC005726.5	8.76559	1.35978	1.85806e-18	1.01657e-16	MigratingNeurons.VS.All
NTRK3	8.71536	1.53048	2.89833e-18	1.56529e-16	MigratingNeurons.VS.All
RDH11	8.62287	0.711694	6.52987e-18	3.47066e-16	MigratingNeurons.VS.All
MIR124-2HG	8.61154	1.1911	7.20849e-18	3.82529e-16	MigratingNeurons.VS.All
MTCH2	8.60434	0.712102	7.67567e-18	4.06035e-16	MigratingNeurons.VS.All
EVL	8.5852	0.547525	9.06823e-18	4.78901e-16	MigratingNeurons.VS.All
ATP5MC3	8.58319	0.357512	9.22812e-18	4.8586e-16	MigratingNeurons.VS.All
DAAM1	8.55769	0.424706	1.15147e-17	6.04349e-16	MigratingNeurons.VS.All
TENM2	8.54107	1.74425	1.32985e-17	6.95795e-16	MigratingNeurons.VS.All
NARF	8.50722	0.608991	1.78153e-17	9.27777e-16	MigratingNeurons.VS.All
RUNDC3B	8.50544	1.54062	1.80915e-17	9.40701e-16	MigratingNeurons.VS.All
ATP5F1A	8.50424	0.367141	1.82783e-17	9.48946e-16	MigratingNeurons.VS.All
ILF3-DT	8.4968	0.927407	1.94898e-17	1.01028e-15	MigratingNeurons.VS.All
RND3	8.49624	0.502881	1.95838e-17	1.01358e-15	MigratingNeurons.VS.All
JPH4	8.49598	0.896887	1.96263e-17	1.01422e-15	MigratingNeurons.VS.All
FKBP8	8.48359	0.51667	2.18352e-17	1.12663e-15	MigratingNeurons.VS.All
UQCRC2	8.47618	0.503881	2.32706e-17	1.19701e-15	MigratingNeurons.VS.All
RFK	8.47401	0.916318	2.37077e-17	1.21576e-15	MigratingNeurons.VS.All
KCNMA1	8.46653	2.30325	2.52808e-17	1.29248e-15	MigratingNeurons.VS.All
GUK1	8.46062	0.413885	2.6597e-17	1.35564e-15	MigratingNeurons.VS.All
GDI1	8.43707	0.406122	3.25403e-17	1.65354e-15	MigratingNeurons.VS.All
RASGEF1B	8.42637	1.86625	3.5654e-17	1.80902e-15	MigratingNeurons.VS.All
NRGN	8.42605	1.86581	3.57527e-17	1.81129e-15	MigratingNeurons.VS.All
SYP	8.40402	0.550567	4.31448e-17	2.17474e-15	MigratingNeurons.VS.All
EPB41L4A-AS1	8.37912	0.617099	5.33255e-17	2.6813e-15	MigratingNeurons.VS.All
ATP6AP2	8.35947	0.591459	6.30029e-17	3.16316e-15	MigratingNeurons.VS.All
BTF3L4	8.32033	0.449155	8.77186e-17	4.37133e-15	MigratingNeurons.VS.All
MKRN1	8.31901	0.54778	8.86996e-17	4.41366e-15	MigratingNeurons.VS.All
RAB7A	8.31759	0.527007	8.97712e-17	4.46037e-15	MigratingNeurons.VS.All
NT5C3B	8.26296	0.700386	1.42102e-16	6.94723e-15	MigratingNeurons.VS.All
EIF4A2	8.26062	0.30161	1.44919e-16	7.07468e-15	MigratingNeurons.VS.All
RNF24	8.25353	0.59006	1.53787e-16	7.48578e-15	MigratingNeurons.VS.All
ARL6IP1	8.24681	0.370002	1.62678e-16	7.9071e-15	MigratingNeurons.VS.All
NDUFA8	8.24324	0.681711	1.67608e-16	8.13491e-15	MigratingNeurons.VS.All
YWHAE	8.23554	0.26848	1.7875e-16	8.66317e-15	MigratingNeurons.VS.All
RHBDD2	8.2242	0.824979	1.96496e-16	9.49581e-15	MigratingNeurons.VS.All
B3GALNT1	8.21948	2.16373	2.04387e-16	9.84875e-15	MigratingNeurons.VS.All
FOS	8.20012	0.714913	2.40147e-16	1.15553e-14	MigratingNeurons.VS.All
RNF5	8.1844	0.560418	2.73668e-16	1.31494e-14	MigratingNeurons.VS.All
RTF1	8.17793	0.354411	2.88762e-16	1.38548e-14	MigratingNeurons.VS.All
NDUFS8	8.17325	0.4943	3.002e-16	1.4383e-14	MigratingNeurons.VS.All
NDUFB8	8.15414	0.461642	3.51688e-16	1.6683e-14	MigratingNeurons.VS.All
COX5A	8.14107	0.4012	3.91802e-16	1.85597e-14	MigratingNeurons.VS.All
POLD2	8.14079	0.785807	3.92695e-16	1.85758e-14	MigratingNeurons.VS.All
ACYP1	8.13287	0.900359	4.19229e-16	1.98029e-14	MigratingNeurons.VS.All
DUSP1	8.12881	0.775333	4.33521e-16	2.04493e-14	MigratingNeurons.VS.All
GABARAPL1	8.12632	0.978213	4.42515e-16	2.08442e-14	MigratingNeurons.VS.All
TAGLN3	8.11641	0.337868	4.80192e-16	2.25872e-14	MigratingNeurons.VS.All
RPS6KL1	8.10518	1.21576	5.26676e-16	2.4739e-14	MigratingNeurons.VS.All
MAP1B	8.07256	0.326292	6.88412e-16	3.20666e-14	MigratingNeurons.VS.All
MRFAP1	8.06133	0.375129	7.54665e-16	3.5104e-14	MigratingNeurons.VS.All
UNC119	8.02624	0.872365	1.00505e-15	4.61743e-14	MigratingNeurons.VS.All
SUMO2	7.99807	0.264612	1.26385e-15	5.76694e-14	MigratingNeurons.VS.All
RCAN2	7.95403	2.51634	1.80541e-15	8.1935e-14	MigratingNeurons.VS.All
PRKCZ	7.94047	1.38303	2.01417e-15	9.11622e-14	MigratingNeurons.VS.All
MOAP1	7.93424	0.812517	2.11794e-15	9.56008e-14	MigratingNeurons.VS.All
SEPT6	7.91293	0.91802	2.51397e-15	1.13173e-13	MigratingNeurons.VS.All
SULT4A1	7.91109	1.34918	2.5514e-15	1.14703e-13	MigratingNeurons.VS.All
NELL2	7.90699	0.792378	2.6369e-15	1.18231e-13	MigratingNeurons.VS.All
FXYD6	7.90461	0.376216	2.68779e-15	1.20351e-13	MigratingNeurons.VS.All
ACTR1A	7.90179	0.586251	2.74917e-15	1.22772e-13	MigratingNeurons.VS.All
FAM215B	7.89521	0.677699	2.89819e-15	1.29254e-13	MigratingNeurons.VS.All
RAB5C	7.89115	0.564483	2.99422e-15	1.3336e-13	MigratingNeurons.VS.All
ACTL6B	7.86925	0.769747	3.56776e-15	1.57441e-13	MigratingNeurons.VS.All
ELAVL2	7.85396	0.473803	4.03116e-15	1.77191e-13	MigratingNeurons.VS.All
VASH2	7.85087	0.930323	4.13161e-15	1.81369e-13	MigratingNeurons.VS.All
SRD5A1	7.82961	1.26041	4.89374e-15	2.12875e-13	MigratingNeurons.VS.All
ISLR2	7.82538	2.4618	5.06143e-15	2.19599e-13	MigratingNeurons.VS.All
RBMS1	7.81353	2.21085	5.56099e-15	2.40031e-13	MigratingNeurons.VS.All
C12orf76	7.7959	0.861101	6.39511e-15	2.74974e-13	MigratingNeurons.VS.All
FAM13C	7.78457	1.33392	6.99482e-15	2.99225e-13	MigratingNeurons.VS.All
ATP5F1B	7.75466	0.303628	8.85834e-15	3.76541e-13	MigratingNeurons.VS.All
TCP1	7.75367	0.392457	8.92755e-15	3.79003e-13	MigratingNeurons.VS.All
ATAD1	7.73468	0.722148	1.03661e-14	4.37307e-13	MigratingNeurons.VS.All
NOVA1	7.71025	0.587673	1.25574e-14	5.2578e-13	MigratingNeurons.VS.All
LDOC1	7.70521	0.798959	1.30628e-14	5.44901e-13	MigratingNeurons.VS.All
RAB33A	7.66623	1.0393	1.77119e-14	7.31554e-13	MigratingNeurons.VS.All
TBCB	7.65408	0.356238	1.94698e-14	7.996e-13	MigratingNeurons.VS.All
PLEKHA1	7.64885	0.970273	2.02784e-14	8.30401e-13	MigratingNeurons.VS.All
LHX5	7.64599	0.819516	2.0734e-14	8.4802e-13	MigratingNeurons.VS.All
OPTN	7.62725	0.761786	2.39816e-14	9.74904e-13	MigratingNeurons.VS.All
AC008124.1	7.62562	1.03132	2.42856e-14	9.86067e-13	MigratingNeurons.VS.All
ACTR10	7.62355	0.568428	2.46799e-14	9.99656e-13	MigratingNeurons.VS.All
DHCR7	7.60826	1.21635	2.77803e-14	1.12252e-12	MigratingNeurons.VS.All
DSTN	7.57759	0.354186	3.52046e-14	1.414e-12	MigratingNeurons.VS.All
ZCCHC12	7.56301	1.3849	3.93845e-14	1.57811e-12	MigratingNeurons.VS.All
IFRD1	7.54068	0.563772	4.67525e-14	1.86222e-12	MigratingNeurons.VS.All
B3GAT2	7.53683	1.11309	4.81514e-14	1.91339e-12	MigratingNeurons.VS.All
ARMCX1	7.53467	0.843447	4.89588e-14	1.94317e-12	MigratingNeurons.VS.All
CCDC28B	7.52484	0.620123	5.27853e-14	2.0891e-12	MigratingNeurons.VS.All
C2orf69	7.52302	0.945096	5.35252e-14	2.1144e-12	MigratingNeurons.VS.All
CCDC90B	7.51824	0.608732	5.55164e-14	2.18791e-12	MigratingNeurons.VS.All
RIC3	7.51278	0.876188	5.78871e-14	2.27866e-12	MigratingNeurons.VS.All
GSTM3	7.46202	0.836715	8.5203e-14	3.31501e-12	MigratingNeurons.VS.All
RAB3C	7.45856	1.3474	8.74705e-14	3.39929e-12	MigratingNeurons.VS.All
EIF1B	7.43712	0.332316	1.02907e-13	3.98074e-12	MigratingNeurons.VS.All
NDUFB1	7.43117	0.550414	1.07645e-13	4.15442e-12	MigratingNeurons.VS.All
FRRS1L	7.42784	1.44331	1.10381e-13	4.25514e-12	MigratingNeurons.VS.All
NIPSNAP1	7.39693	0.579327	1.39367e-13	5.34795e-12	MigratingNeurons.VS.All
MGST3	7.3936	0.357946	1.42902e-13	5.47526e-12	MigratingNeurons.VS.All
ASNS	7.3935	0.718258	1.43012e-13	5.47526e-12	MigratingNeurons.VS.All
FRMD4B	7.38566	0.676338	1.51698e-13	5.79459e-12	MigratingNeurons.VS.All
C4orf3	7.38053	0.539488	1.57655e-13	6.01529e-12	MigratingNeurons.VS.All
TCEAL2	7.36617	0.62264	1.75598e-13	6.67711e-12	MigratingNeurons.VS.All
FGF9	7.35262	1.11871	1.94366e-13	7.35738e-12	MigratingNeurons.VS.All
SPOCK3	7.34631	2.18447	2.03753e-13	7.68668e-12	MigratingNeurons.VS.All
FAM241B	7.33834	0.872912	2.16253e-13	8.13082e-12	MigratingNeurons.VS.All
MMADHC	7.32649	0.548146	2.36251e-13	8.85296e-12	MigratingNeurons.VS.All
TCTEX1D2	7.3255	0.742358	2.3801e-13	8.89899e-12	MigratingNeurons.VS.All
DUSP4	7.31146	0.94935	2.64249e-13	9.86902e-12	MigratingNeurons.VS.All
CSDE1	7.3093	0.33951	2.68544e-13	1.00071e-11	MigratingNeurons.VS.All
TTC9B	7.29237	0.638005	3.0456e-13	1.12865e-11	MigratingNeurons.VS.All
MIAT	7.28417	0.297581	3.23647e-13	1.19675e-11	MigratingNeurons.VS.All
SLIT2	7.26328	2.45149	3.77811e-13	1.39089e-11	MigratingNeurons.VS.All
PHF14	7.25488	0.361262	4.02013e-13	1.47513e-11	MigratingNeurons.VS.All
CELF5	7.24706	0.590547	4.25921e-13	1.55605e-11	MigratingNeurons.VS.All
ADGRL3	7.24385	1.09358	4.36136e-13	1.5899e-11	MigratingNeurons.VS.All
HOMER1	7.24293	1.05824	4.39105e-13	1.59725e-11	MigratingNeurons.VS.All
NQO2	7.23536	1.13956	4.64302e-13	1.68525e-11	MigratingNeurons.VS.All
ANAPC13	7.22358	0.624504	5.06364e-13	1.83198e-11	MigratingNeurons.VS.All
YBX1	7.21907	0.255039	5.23441e-13	1.88968e-11	MigratingNeurons.VS.All
SCN2A	7.21725	1.2346	5.30474e-13	1.91301e-11	MigratingNeurons.VS.All
FSD1	7.21576	0.857055	5.36336e-13	1.93208e-11	MigratingNeurons.VS.All
FKBP4	7.21064	0.643676	5.56879e-13	2.00393e-11	MigratingNeurons.VS.All
SCN3B	7.19737	0.964649	6.13863e-13	2.2019e-11	MigratingNeurons.VS.All
PSMA4	7.19131	0.368346	6.41736e-13	2.29942e-11	MigratingNeurons.VS.All
SYT14	7.18492	0.944472	6.72475e-13	2.39931e-11	MigratingNeurons.VS.All
FADS3	7.16784	1.39778	7.61921e-13	2.71267e-11	MigratingNeurons.VS.All
VBP1	7.1577	0.417993	8.20417e-13	2.90551e-11	MigratingNeurons.VS.All
VPS28	7.14106	0.38725	9.26151e-13	3.27305e-11	MigratingNeurons.VS.All
MAGEF1	7.0949	0.514876	1.29442e-12	4.5363e-11	MigratingNeurons.VS.All
RAB6A	7.08052	0.504986	1.43616e-12	5.0225e-11	MigratingNeurons.VS.All
PLPPR3	7.05081	0.751694	1.77882e-12	6.18218e-11	MigratingNeurons.VS.All
SRPK2	7.03343	0.466461	2.01522e-12	6.98928e-11	MigratingNeurons.VS.All
OAZ2	7.02672	0.425937	2.11444e-12	7.31829e-11	MigratingNeurons.VS.All
CHST1	7.02153	2.45444	2.19458e-12	7.56441e-11	MigratingNeurons.VS.All
PCLO	7.01283	0.589684	2.33539e-12	8.02502e-11	MigratingNeurons.VS.All
ATP1A1	7.0095	0.96114	2.39178e-12	8.2104e-11	MigratingNeurons.VS.All
RBM4	7.00294	0.76779	2.50654e-12	8.59552e-11	MigratingNeurons.VS.All
AC004540.2	7.0012	1.56	2.53788e-12	8.68524e-11	MigratingNeurons.VS.All
HMOX2	6.99559	1.07115	2.64147e-12	9.02134e-11	MigratingNeurons.VS.All
SLC32A1	6.99218	1.0099	2.70642e-12	9.23375e-11	MigratingNeurons.VS.All
TSC22D3	6.98737	1.00007	2.80093e-12	9.53682e-11	MigratingNeurons.VS.All
RGS17	6.98186	0.760111	2.91306e-12	9.90854e-11	MigratingNeurons.VS.All
RAB11B	6.9708	0.437559	3.15152e-12	1.06548e-10	MigratingNeurons.VS.All
ANK3	6.96873	0.481403	3.1981e-12	1.08014e-10	MigratingNeurons.VS.All
RSRC2	6.95666	0.353805	3.48423e-12	1.17441e-10	MigratingNeurons.VS.All
KCNIP1	6.95208	2.15864	3.59948e-12	1.21082e-10	MigratingNeurons.VS.All
RGS2	6.94813	1.12504	3.70162e-12	1.24394e-10	MigratingNeurons.VS.All
TRIM8	6.94245	0.603932	3.85363e-12	1.29243e-10	MigratingNeurons.VS.All
CRYZL1	6.93625	0.712627	4.02648e-12	1.34905e-10	MigratingNeurons.VS.All
PITHD1	6.91292	0.662009	4.74764e-12	1.58592e-10	MigratingNeurons.VS.All
CCT2	6.89644	0.318462	5.33211e-12	1.77409e-10	MigratingNeurons.VS.All
MTCH1	6.88648	0.40181	5.71886e-12	1.899e-10	MigratingNeurons.VS.All
PDAP1	6.88586	0.402262	5.7441e-12	1.9055e-10	MigratingNeurons.VS.All
MRPL55	6.8836	0.653854	5.83567e-12	1.93205e-10	MigratingNeurons.VS.All
CAMLG	6.8824	0.400792	5.88515e-12	1.94651e-10	MigratingNeurons.VS.All
SNU13	6.86122	0.358529	6.82765e-12	2.24276e-10	MigratingNeurons.VS.All
ATXN10	6.84792	0.464585	7.49299e-12	2.4541e-10	MigratingNeurons.VS.All
MTF2	6.83448	0.500447	8.23035e-12	2.68773e-10	MigratingNeurons.VS.All
CLTB	6.82483	0.54208	8.80275e-12	2.86906e-10	MigratingNeurons.VS.All
TNIK	6.82083	0.84103	9.05153e-12	2.94728e-10	MigratingNeurons.VS.All
STOML1	6.80999	1.33915	9.76081e-12	3.17207e-10	MigratingNeurons.VS.All
JUNB	6.80207	1.03764	1.03126e-11	3.34491e-10	MigratingNeurons.VS.All
VKORC1	6.78601	0.633207	1.15274e-11	3.73171e-10	MigratingNeurons.VS.All
DMTN	6.78151	1.92668	1.18922e-11	3.8461e-10	MigratingNeurons.VS.All
BTBD8	6.77064	1.5331	1.28214e-11	4.13865e-10	MigratingNeurons.VS.All
CNTNAP2	6.75933	0.677643	1.3863e-11	4.45769e-10	MigratingNeurons.VS.All
DCTN2	6.7424	0.357483	1.55788e-11	4.98076e-10	MigratingNeurons.VS.All
GALT	6.73283	1.3692	1.664e-11	5.29982e-10	MigratingNeurons.VS.All
ZCCHC17	6.72121	0.51754	1.80225e-11	5.72927e-10	MigratingNeurons.VS.All
SELENOT	6.70218	0.545527	2.05326e-11	6.51489e-10	MigratingNeurons.VS.All
PPP1R11	6.68202	0.785945	2.35675e-11	7.44965e-10	MigratingNeurons.VS.All
UBE2D1	6.67783	0.514272	2.4251e-11	7.65126e-10	MigratingNeurons.VS.All
SKP1	6.6762	0.196776	2.45218e-11	7.72217e-10	MigratingNeurons.VS.All
NUDT14	6.67288	1.64196	2.50828e-11	7.88403e-10	MigratingNeurons.VS.All
FAM177A1	6.66972	0.560252	2.56283e-11	8.04044e-10	MigratingNeurons.VS.All
CNTNAP4	6.63307	3.37698	3.28771e-11	1.02285e-09	MigratingNeurons.VS.All
CBR4	6.62879	0.929132	3.3844e-11	1.05001e-09	MigratingNeurons.VS.All
SLC25A6	6.60358	0.315011	4.01357e-11	1.23606e-09	MigratingNeurons.VS.All
TRAPPC3	6.60209	0.698789	4.05399e-11	1.24736e-09	MigratingNeurons.VS.All
BNIP3L	6.59186	0.331137	4.34353e-11	1.33278e-09	MigratingNeurons.VS.All
DHPS	6.59166	0.437053	4.34941e-11	1.33337e-09	MigratingNeurons.VS.All
EIF5	6.58183	0.290195	4.64709e-11	1.42073e-09	MigratingNeurons.VS.All
CHMP2A	6.57421	0.459723	4.89125e-11	1.49402e-09	MigratingNeurons.VS.All
CBX1	6.56465	0.321032	5.21547e-11	1.58871e-09	MigratingNeurons.VS.All
TCEAL8	6.55157	0.623581	5.69345e-11	1.72959e-09	MigratingNeurons.VS.All
TMEM160	6.5477	0.468449	5.84288e-11	1.77018e-09	MigratingNeurons.VS.All
EI24	6.54197	0.523047	6.07149e-11	1.83778e-09	MigratingNeurons.VS.All
ERP29	6.51855	0.397899	7.099e-11	2.13722e-09	MigratingNeurons.VS.All
B3GAT3	6.50586	0.867513	7.72486e-11	2.31732e-09	MigratingNeurons.VS.All
REX1BD	6.49842	0.521826	8.11676e-11	2.43053e-09	MigratingNeurons.VS.All
SDR39U1	6.47639	0.737543	9.39407e-11	2.80801e-09	MigratingNeurons.VS.All
ASXL3	6.47475	0.660419	9.49699e-11	2.83624e-09	MigratingNeurons.VS.All
NRG1	6.47413	1.0605	9.53606e-11	2.84538e-09	MigratingNeurons.VS.All
SMIM18	6.47118	1.26861	9.72433e-11	2.8964e-09	MigratingNeurons.VS.All
CCDC112	6.45474	0.451149	1.08401e-10	3.20597e-09	MigratingNeurons.VS.All
BEX5	6.45284	0.844209	1.09773e-10	3.2408e-09	MigratingNeurons.VS.All
MAP1LC3B	6.43394	0.384137	1.24337e-10	3.65151e-09	MigratingNeurons.VS.All
SMARCB1	6.4309	0.388666	1.26849e-10	3.722e-09	MigratingNeurons.VS.All
MED19	6.40399	0.576767	1.5137e-10	4.41448e-09	MigratingNeurons.VS.All
PSMA7	6.38627	0.275146	1.69981e-10	4.92725e-09	MigratingNeurons.VS.All
C3orf14	6.38116	0.531261	1.75755e-10	5.08582e-09	MigratingNeurons.VS.All
LGALSL	6.36661	1.37817	1.93248e-10	5.57758e-09	MigratingNeurons.VS.All
C1orf43	6.36619	0.46564	1.9378e-10	5.58814e-09	MigratingNeurons.VS.All
INTS6	6.36013	0.638465	2.01586e-10	5.79827e-09	MigratingNeurons.VS.All
EAPP	6.35272	0.570828	2.11545e-10	6.07953e-09	MigratingNeurons.VS.All
CISD1	6.35029	0.581458	2.14903e-10	6.17073e-09	MigratingNeurons.VS.All
FBXL2	6.3258	1.3279	2.51915e-10	7.22115e-09	MigratingNeurons.VS.All
SUMO1	6.31871	0.29825	2.63749e-10	7.54746e-09	MigratingNeurons.VS.All
DYNLRB1	6.29995	0.309045	2.97735e-10	8.48382e-09	MigratingNeurons.VS.All
UBE2N	6.29404	0.351663	3.09301e-10	8.79095e-09	MigratingNeurons.VS.All
PHYHIPL	6.29244	0.48323	3.12522e-10	8.87499e-09	MigratingNeurons.VS.All
GLCE	6.27379	1.29253	3.52361e-10	9.93013e-09	MigratingNeurons.VS.All
AP002387.2	6.26843	1.32326	3.64698e-10	1.02611e-08	MigratingNeurons.VS.All
SSBP4	6.24913	0.892073	4.1275e-10	1.15646e-08	MigratingNeurons.VS.All
CORO1A	6.24567	1.09166	4.21985e-10	1.18036e-08	MigratingNeurons.VS.All
PSMD8	6.23059	0.325367	4.64695e-10	1.29766e-08	MigratingNeurons.VS.All
COX7B	6.22875	0.307416	4.70183e-10	1.3119e-08	MigratingNeurons.VS.All
AC245297.3	6.22588	1.61288	4.78845e-10	1.33385e-08	MigratingNeurons.VS.All
NPAS3	6.21543	1.09063	5.11837e-10	1.4222e-08	MigratingNeurons.VS.All
HSPA1A	6.20551	1.22117	5.45186e-10	1.50986e-08	MigratingNeurons.VS.All
VDAC2	6.20376	0.262968	5.51312e-10	1.52557e-08	MigratingNeurons.VS.All
AMN1	6.20236	0.928246	5.5624e-10	1.53794e-08	MigratingNeurons.VS.All
ATP6V0E2	6.1557	0.46782	7.4745e-10	2.05307e-08	MigratingNeurons.VS.All
SRSF8	6.15398	0.65447	7.55606e-10	2.07377e-08	MigratingNeurons.VS.All
BEND5	6.14796	0.680517	7.84851e-10	2.15052e-08	MigratingNeurons.VS.All
EID1	6.14626	0.242854	7.93337e-10	2.17139e-08	MigratingNeurons.VS.All
TAF7	6.14289	0.291974	8.10353e-10	2.21316e-08	MigratingNeurons.VS.All
ATP5PO	6.14057	0.257818	8.22275e-10	2.24389e-08	MigratingNeurons.VS.All
RPL4	6.13932	0.26251	8.28754e-10	2.25973e-08	MigratingNeurons.VS.All
DALRD3	6.13617	0.93146	8.45349e-10	2.30124e-08	MigratingNeurons.VS.All
BCAT1	6.11158	1.03218	9.86508e-10	2.66819e-08	MigratingNeurons.VS.All
KIFAP3	6.09797	0.411479	1.07426e-09	2.90084e-08	MigratingNeurons.VS.All
APBB3	6.09671	1.1302	1.08276e-09	2.92144e-08	MigratingNeurons.VS.All
COPS6	6.07751	0.382598	1.22063e-09	3.27499e-08	MigratingNeurons.VS.All
RHNO1	6.06434	0.826818	1.325e-09	3.53523e-08	MigratingNeurons.VS.All
MRPL28	6.06209	0.569039	1.3436e-09	3.58201e-08	MigratingNeurons.VS.All
ASGR1	6.06039	0.844281	1.3579e-09	3.61727e-08	MigratingNeurons.VS.All
SUMF2	6.05856	0.997735	1.37349e-09	3.65298e-08	MigratingNeurons.VS.All
AC106881.1	6.05144	2.34213	1.43559e-09	3.81513e-08	MigratingNeurons.VS.All
AP002884.1	6.04746	1.08776	1.47148e-09	3.90741e-08	MigratingNeurons.VS.All
HSPA12A	6.04322	1.93164	1.5107e-09	4.00521e-08	MigratingNeurons.VS.All
RUSC1	6.04139	0.910984	1.52796e-09	4.04777e-08	MigratingNeurons.VS.All
FKBP1A	6.03879	0.389904	1.55277e-09	4.11024e-08	MigratingNeurons.VS.All
POSTN	6.0295	6.00771	1.64472e-09	4.34337e-08	MigratingNeurons.VS.All
BLOC1S2	6.02253	0.525449	1.71712e-09	4.52385e-08	MigratingNeurons.VS.All
ZFR2	6.01126	1.29241	1.84088e-09	4.8385e-08	MigratingNeurons.VS.All
KIAA0895L	6.01041	0.709379	1.85053e-09	4.86008e-08	MigratingNeurons.VS.All
CACNB4	5.9901	0.769523	2.09711e-09	5.49046e-08	MigratingNeurons.VS.All
ZNF677	5.9803	0.709626	2.22729e-09	5.82221e-08	MigratingNeurons.VS.All
H3F3A	5.97454	0.186595	2.30742e-09	6.02697e-08	MigratingNeurons.VS.All
NDUFA12	5.97063	0.36534	2.36346e-09	6.15896e-08	MigratingNeurons.VS.All
COPS8	5.9699	0.484194	2.37405e-09	6.17694e-08	MigratingNeurons.VS.All
AKR1B1	5.96828	0.529901	2.3977e-09	6.23365e-08	MigratingNeurons.VS.All
ALKBH7	5.92804	0.420645	3.06567e-09	7.8847e-08	MigratingNeurons.VS.All
LIN7B	5.90833	0.993547	3.4559e-09	8.86115e-08	MigratingNeurons.VS.All
SMIM29	5.90442	0.80107	3.53886e-09	9.06695e-08	MigratingNeurons.VS.All
CREG1	5.90266	1.2225	3.57693e-09	9.15748e-08	MigratingNeurons.VS.All
HIP1R	5.89717	0.681482	3.69789e-09	9.44552e-08	MigratingNeurons.VS.All
RNF7	5.89427	0.444205	3.76338e-09	9.60549e-08	MigratingNeurons.VS.All
ZPLD1	5.89079	3.74472	3.8436e-09	9.79535e-08	MigratingNeurons.VS.All
FARSB	5.87337	0.867001	4.27019e-09	1.08577e-07	MigratingNeurons.VS.All
RABAC1	5.87241	0.332235	4.2951e-09	1.09128e-07	MigratingNeurons.VS.All
CEND1	5.86233	1.06146	4.56427e-09	1.1553e-07	MigratingNeurons.VS.All
MAPRE1	5.85121	0.423025	4.88003e-09	1.2315e-07	MigratingNeurons.VS.All
DYNLT1	5.84624	0.31412	5.0281e-09	1.26232e-07	MigratingNeurons.VS.All
FAIM2	5.83181	1.58949	5.483e-09	1.37128e-07	MigratingNeurons.VS.All
ATP13A2	5.82929	0.953196	5.56646e-09	1.39008e-07	MigratingNeurons.VS.All
SGTA	5.81919	0.64662	5.91328e-09	1.47012e-07	MigratingNeurons.VS.All
MGMT	5.80155	1.18539	6.57026e-09	1.62303e-07	MigratingNeurons.VS.All
NDUFS7	5.79514	0.387945	6.82663e-09	1.68347e-07	MigratingNeurons.VS.All
SPSB3	5.79376	0.534365	6.88283e-09	1.69608e-07	MigratingNeurons.VS.All
FAM32A	5.79308	0.417021	6.91081e-09	1.70172e-07	MigratingNeurons.VS.All
SH3KBP1	5.78763	0.976764	7.13844e-09	1.75649e-07	MigratingNeurons.VS.All
KDELR2	5.78688	0.510251	7.17078e-09	1.76186e-07	MigratingNeurons.VS.All
MCTS1	5.78283	0.653233	7.34548e-09	1.80346e-07	MigratingNeurons.VS.All
ATP5MPL	5.77536	0.257697	7.67906e-09	1.87986e-07	MigratingNeurons.VS.All
COX6A1	5.75882	0.208615	8.47025e-09	2.063e-07	MigratingNeurons.VS.All
C1QTNF4	5.75279	0.843075	8.77839e-09	2.13495e-07	MigratingNeurons.VS.All
CHGA	5.74868	0.942915	8.99412e-09	2.18425e-07	MigratingNeurons.VS.All
CES4A	5.74178	2.0466	9.36889e-09	2.27197e-07	MigratingNeurons.VS.All
ATP6AP1	5.73658	0.571715	9.66086e-09	2.3377e-07	MigratingNeurons.VS.All
CA11	5.73635	1.24958	9.67407e-09	2.33921e-07	MigratingNeurons.VS.All
RTN4	5.73377	0.237932	9.82197e-09	2.37327e-07	MigratingNeurons.VS.All
GHITM	5.7204	0.423004	1.06274e-08	2.55363e-07	MigratingNeurons.VS.All
SRSF2	5.71726	0.279426	1.08256e-08	2.59738e-07	MigratingNeurons.VS.All
FKBP1B	5.71375	1.02807	1.10511e-08	2.64547e-07	MigratingNeurons.VS.All
COX6C	5.70483	0.229069	1.16459e-08	2.77796e-07	MigratingNeurons.VS.All
ARL16	5.69594	0.544246	1.22694e-08	2.92252e-07	MigratingNeurons.VS.All
PPM1K	5.68302	0.559954	1.32336e-08	3.14153e-07	MigratingNeurons.VS.All
MRPS21	5.67794	0.31904	1.3633e-08	3.22506e-07	MigratingNeurons.VS.All
PYURF	5.6748	0.423405	1.38854e-08	3.28182e-07	MigratingNeurons.VS.All
KCNQ1OT1	5.65534	0.238436	1.55538e-08	3.66322e-07	MigratingNeurons.VS.All
POU3F2	5.64973	0.382518	1.60697e-08	3.77941e-07	MigratingNeurons.VS.All
TOX	5.64854	0.995339	1.61815e-08	3.80304e-07	MigratingNeurons.VS.All
YIF1B	5.64288	0.88184	1.67228e-08	3.92752e-07	MigratingNeurons.VS.All
SGIP1	5.62936	1.10228	1.80881e-08	4.23039e-07	MigratingNeurons.VS.All
SLC1A6	5.60811	1.77874	2.0455e-08	4.76403e-07	MigratingNeurons.VS.All
SLC25A11	5.58971	0.623615	2.27446e-08	5.26075e-07	MigratingNeurons.VS.All
INSIG1	5.57266	0.775374	2.50872e-08	5.76362e-07	MigratingNeurons.VS.All
CCS	5.57264	0.816222	2.50906e-08	5.76362e-07	MigratingNeurons.VS.All
ELMOD1	5.56689	1.89615	2.59318e-08	5.94871e-07	MigratingNeurons.VS.All
GOT1	5.56348	0.822429	2.64454e-08	6.05824e-07	MigratingNeurons.VS.All
ING4	5.56081	0.54464	2.68533e-08	6.14748e-07	MigratingNeurons.VS.All
AC004540.1	5.55826	2.01819	2.72476e-08	6.2335e-07	MigratingNeurons.VS.All
UNCX	5.55647	1.89571	2.75281e-08	6.28908e-07	MigratingNeurons.VS.All
PARK7	5.55622	0.231405	2.75679e-08	6.29388e-07	MigratingNeurons.VS.All
DIRC3	5.55219	3.92939	2.82116e-08	6.42773e-07	MigratingNeurons.VS.All
SPG21	5.55054	0.563692	2.8479e-08	6.47984e-07	MigratingNeurons.VS.All
EPCAM	5.5477	3.26936	2.89454e-08	6.57705e-07	MigratingNeurons.VS.All
LRRC4C	5.52956	1.07916	3.21033e-08	7.26014e-07	MigratingNeurons.VS.All
PTP4A1	5.52583	0.397043	3.27922e-08	7.40098e-07	MigratingNeurons.VS.All
ERGIC3	5.52392	0.37519	3.31523e-08	7.47219e-07	MigratingNeurons.VS.All
COMTD1	5.51826	1.59477	3.42379e-08	7.69619e-07	MigratingNeurons.VS.All
PTGES3	5.51426	0.216203	3.50241e-08	7.86764e-07	MigratingNeurons.VS.All
COMMD3	5.5054	0.474035	3.68341e-08	8.26315e-07	MigratingNeurons.VS.All
C1orf52	5.48892	0.553914	4.04398e-08	9.02376e-07	MigratingNeurons.VS.All
ARF4	5.47973	0.326718	4.25982e-08	9.49274e-07	MigratingNeurons.VS.All
POMP	5.47757	0.254802	4.31195e-08	9.59616e-07	MigratingNeurons.VS.All
ZNF397	5.47626	0.495852	4.34401e-08	9.6547e-07	MigratingNeurons.VS.All
HMGCR	5.46922	0.490402	4.52021e-08	1.0033e-06	MigratingNeurons.VS.All
APBB1	5.46706	0.559515	4.57552e-08	1.01424e-06	MigratingNeurons.VS.All
LCMT1	5.46299	0.588906	4.6819e-08	1.03576e-06	MigratingNeurons.VS.All
VPS4A	5.4413	0.616342	5.28931e-08	1.16552e-06	MigratingNeurons.VS.All
COPE	5.42056	0.260875	5.94135e-08	1.30577e-06	MigratingNeurons.VS.All
DOK4	5.41669	1.3129	6.07131e-08	1.33346e-06	MigratingNeurons.VS.All
TAC1	5.40912	1.56975	6.33365e-08	1.38113e-06	MigratingNeurons.VS.All
LPL	5.40414	2.72388	6.51213e-08	1.41821e-06	MigratingNeurons.VS.All
RALY	5.39874	0.382981	6.711e-08	1.45867e-06	MigratingNeurons.VS.All
C19orf70	5.39628	0.540992	6.80359e-08	1.47593e-06	MigratingNeurons.VS.All
NSD3	5.39016	0.25016	7.03957e-08	1.52416e-06	MigratingNeurons.VS.All
MZT2A	5.37536	0.480842	7.64288e-08	1.64947e-06	MigratingNeurons.VS.All
DHX36	5.36747	0.288872	7.98486e-08	1.72105e-06	MigratingNeurons.VS.All
NR2F6	5.36545	1.0039	8.07473e-08	1.73931e-06	MigratingNeurons.VS.All
CHGB	5.36055	0.636419	8.29708e-08	1.78377e-06	MigratingNeurons.VS.All
NAP1L3	5.3568	0.677191	8.47107e-08	1.81884e-06	MigratingNeurons.VS.All
RPRM	5.35655	1.33945	8.48273e-08	1.81901e-06	MigratingNeurons.VS.All
ISYNA1	5.35396	0.606729	8.60521e-08	1.84057e-06	MigratingNeurons.VS.All
NDUFB2	5.34794	0.270636	8.89592e-08	1.89912e-06	MigratingNeurons.VS.All
EFNA3	5.33778	1.11961	9.40933e-08	2.00362e-06	MigratingNeurons.VS.All
IAH1	5.32249	0.6429	1.02358e-07	2.17409e-06	MigratingNeurons.VS.All
YWHAG	5.32017	0.304679	1.03668e-07	2.19913e-06	MigratingNeurons.VS.All
ENDOV	5.3198	0.672044	1.03884e-07	2.20158e-06	MigratingNeurons.VS.All
RIPOR2	5.31974	1.24474	1.03915e-07	2.20158e-06	MigratingNeurons.VS.All
PDE1B	5.29805	1.95708	1.17043e-07	2.46569e-06	MigratingNeurons.VS.All
CMAS	5.29347	0.633192	1.20014e-07	2.5267e-06	MigratingNeurons.VS.All
MAP6	5.28971	0.476563	1.22513e-07	2.57607e-06	MigratingNeurons.VS.All
ELAVL3	5.27859	0.268132	1.30185e-07	2.72883e-06	MigratingNeurons.VS.All
VSTM2L	5.2783	1.49808	1.30388e-07	2.73139e-06	MigratingNeurons.VS.All
ASAH1	5.27482	0.529714	1.3289e-07	2.78206e-06	MigratingNeurons.VS.All
PLEKHB2	5.26715	0.538852	1.38559e-07	2.89172e-06	MigratingNeurons.VS.All
HCN3	5.25728	1.39404	1.46198e-07	3.03791e-06	MigratingNeurons.VS.All
NDUFB4	5.25541	0.285136	1.47694e-07	3.0652e-06	MigratingNeurons.VS.All
RBMS3	5.25489	1.71272	1.48113e-07	3.07199e-06	MigratingNeurons.VS.All
NDUFA6	5.24963	0.308776	1.52401e-07	3.15703e-06	MigratingNeurons.VS.All
ARPC2	5.24435	0.238121	1.56836e-07	3.24288e-06	MigratingNeurons.VS.All
CELF3	5.22769	0.592651	1.71645e-07	3.53601e-06	MigratingNeurons.VS.All
VOPP1	5.22503	0.703282	1.74128e-07	3.58495e-06	MigratingNeurons.VS.All
SECISBP2	5.21538	0.460422	1.83444e-07	3.76521e-06	MigratingNeurons.VS.All
NDUFV1	5.18875	0.453007	2.11705e-07	4.31883e-06	MigratingNeurons.VS.All
CAMKV	5.18398	1.05915	2.17197e-07	4.41743e-06	MigratingNeurons.VS.All
SLC22A17	5.17647	0.435108	2.26129e-07	4.58519e-06	MigratingNeurons.VS.All
SLC38A1	5.17619	0.425035	2.26463e-07	4.58919e-06	MigratingNeurons.VS.All
STRAP	5.17488	0.268288	2.28059e-07	4.61529e-06	MigratingNeurons.VS.All
ITPR1	5.17479	4.18707	2.28163e-07	4.61529e-06	MigratingNeurons.VS.All
EIF3L	5.16514	0.220347	2.40258e-07	4.84533e-06	MigratingNeurons.VS.All
GFOD1	5.16298	0.994411	2.43052e-07	4.89873e-06	MigratingNeurons.VS.All
EPM2AIP1	5.1609	0.490488	2.4577e-07	4.95053e-06	MigratingNeurons.VS.All
CDS1	5.15954	2.46212	2.47556e-07	4.98052e-06	MigratingNeurons.VS.All
NEFL	5.15817	0.57385	2.49373e-07	5.01407e-06	MigratingNeurons.VS.All
DNAJA1	5.15725	0.210989	2.50605e-07	5.03582e-06	MigratingNeurons.VS.All
BASP1	5.15491	0.287566	2.5375e-07	5.09291e-06	MigratingNeurons.VS.All
NAPB	5.14593	0.870017	2.66198e-07	5.32682e-06	MigratingNeurons.VS.All
SYT13	5.13273	1.37383	2.85566e-07	5.6974e-06	MigratingNeurons.VS.All
RELL2	5.12512	1.76002	2.97355e-07	5.9185e-06	MigratingNeurons.VS.All
L1CAM	5.12396	0.780931	2.99188e-07	5.95146e-06	MigratingNeurons.VS.All
C3orf70	5.12096	1.07866	3.03989e-07	6.03979e-06	MigratingNeurons.VS.All
SPCS1	5.11984	0.296814	3.05795e-07	6.07208e-06	MigratingNeurons.VS.All
NDUFS5	5.10526	0.205223	3.30342e-07	6.53412e-06	MigratingNeurons.VS.All
TMED2	5.1051	0.351005	3.30622e-07	6.53412e-06	MigratingNeurons.VS.All
HS3ST2	5.09824	4.99222	3.42822e-07	6.77124e-06	MigratingNeurons.VS.All
ZNF467	5.08695	2.59213	3.63872e-07	7.1575e-06	MigratingNeurons.VS.All
TLE1	5.08002	0.451639	3.77402e-07	7.41495e-06	MigratingNeurons.VS.All
ATP5MG	5.07881	0.170018	3.79798e-07	7.45765e-06	MigratingNeurons.VS.All
VAV3	5.07827	2.2419	3.80889e-07	7.47469e-06	MigratingNeurons.VS.All
ARF5	5.07701	0.404742	3.83423e-07	7.51563e-06	MigratingNeurons.VS.All
PSMB7	5.07176	0.248802	3.94153e-07	7.71693e-06	MigratingNeurons.VS.All
WDR13	5.06326	0.657178	4.12143e-07	8.05034e-06	MigratingNeurons.VS.All
NHLH2	5.05632	1.04763	4.27415e-07	8.31959e-06	MigratingNeurons.VS.All
SUSD4	5.04013	2.14751	4.65212e-07	9.00305e-06	MigratingNeurons.VS.All
IFT27	5.02421	0.553211	5.05514e-07	9.76046e-06	MigratingNeurons.VS.All
RSRP1	5.01894	0.509825	5.19586e-07	1.00149e-05	MigratingNeurons.VS.All
EMC7	5.01807	0.538346	5.21921e-07	1.00541e-05	MigratingNeurons.VS.All
BSG	5.01638	0.264178	5.26548e-07	1.01374e-05	MigratingNeurons.VS.All
PEF1	5.01347	0.662139	5.34565e-07	1.02799e-05	MigratingNeurons.VS.All
FAM229B	5.00626	0.549299	5.54973e-07	1.06419e-05	MigratingNeurons.VS.All
CDH11	4.99981	1.34444	5.73856e-07	1.09726e-05	MigratingNeurons.VS.All
MMD	4.99202	0.84319	5.97508e-07	1.13989e-05	MigratingNeurons.VS.All
RETREG2	4.98453	0.641924	6.21123e-07	1.18292e-05	MigratingNeurons.VS.All
MCRIP1	4.98428	0.331963	6.21922e-07	1.18377e-05	MigratingNeurons.VS.All
PRPSAP2	4.98291	0.572925	6.26363e-07	1.19155e-05	MigratingNeurons.VS.All
YIF1A	4.98272	0.641976	6.2697e-07	1.19202e-05	MigratingNeurons.VS.All
CHD3	4.98008	0.378694	6.35582e-07	1.20703e-05	MigratingNeurons.VS.All
AL137802.2	4.97542	1.67311	6.51052e-07	1.23292e-05	MigratingNeurons.VS.All
OLFM2	4.97478	0.624834	6.53219e-07	1.23576e-05	MigratingNeurons.VS.All
RAB11A	4.97238	0.316831	6.61353e-07	1.2489e-05	MigratingNeurons.VS.All
PFKM	4.96311	0.571821	6.93743e-07	1.30712e-05	MigratingNeurons.VS.All
RBM3	4.95488	0.274478	7.23744e-07	1.36212e-05	MigratingNeurons.VS.All
ZNF667-AS1	4.95433	0.57213	7.25801e-07	1.36446e-05	MigratingNeurons.VS.All
COX7C	4.95308	0.184826	7.30481e-07	1.37249e-05	MigratingNeurons.VS.All
ZC2HC1A	4.95232	0.293773	7.33352e-07	1.37711e-05	MigratingNeurons.VS.All
DUSP18	4.952	1.12528	7.34534e-07	1.37856e-05	MigratingNeurons.VS.All
ENOPH1	4.93973	0.530365	7.82303e-07	1.46085e-05	MigratingNeurons.VS.All
HERPUD1	4.93819	0.390652	7.88503e-07	1.47161e-05	MigratingNeurons.VS.All
LETMD1	4.93793	0.815124	7.89578e-07	1.4728e-05	MigratingNeurons.VS.All
OCIAD1	4.93694	0.256534	7.93558e-07	1.4794e-05	MigratingNeurons.VS.All
UQCRQ	4.93447	0.239077	8.03692e-07	1.49613e-05	MigratingNeurons.VS.All
C12orf57	4.92951	0.230937	8.24348e-07	1.5283e-05	MigratingNeurons.VS.All
PCDH10	4.91162	1.30161	9.03265e-07	1.66907e-05	MigratingNeurons.VS.All
TMEM63B	4.89458	0.948326	9.85156e-07	1.81539e-05	MigratingNeurons.VS.All
ZNF22	4.8729	0.442449	1.09969e-06	2.0157e-05	MigratingNeurons.VS.All
DNAJC12	4.86141	1.08193	1.16553e-06	2.1279e-05	MigratingNeurons.VS.All
THOC7	4.85256	0.480806	1.21876e-06	2.21543e-05	MigratingNeurons.VS.All
NSFL1C	4.83998	0.426635	1.29851e-06	2.35403e-05	MigratingNeurons.VS.All
TNFRSF21	4.83713	1.52212	1.31725e-06	2.38541e-05	MigratingNeurons.VS.All
ZNF692	4.82365	0.872515	1.40955e-06	2.54432e-05	MigratingNeurons.VS.All
C6orf48	4.81487	0.263348	1.47299e-06	2.65741e-05	MigratingNeurons.VS.All
AC012360.3	4.8138	0.940687	1.48085e-06	2.67015e-05	MigratingNeurons.VS.All
MIEN1	4.80073	0.481642	1.58086e-06	2.83371e-05	MigratingNeurons.VS.All
C2orf80	4.79509	1.33902	1.62605e-06	2.91005e-05	MigratingNeurons.VS.All
ARMCX6	4.79354	0.639834	1.63867e-06	2.92951e-05	MigratingNeurons.VS.All
PMVK	4.78583	0.581466	1.70283e-06	3.03452e-05	MigratingNeurons.VS.All
GTF2H5	4.77688	0.353923	1.78038e-06	3.16431e-05	MigratingNeurons.VS.All
ATP6V1G2	4.76762	0.387115	1.86418e-06	3.30275e-05	MigratingNeurons.VS.All
CHL1	4.76586	1.56157	1.88048e-06	3.32634e-05	MigratingNeurons.VS.All
ZNF512	4.76565	0.645503	1.88242e-06	3.32802e-05	MigratingNeurons.VS.All
RRAGA	4.75074	0.456059	2.02674e-06	3.56813e-05	MigratingNeurons.VS.All
PSMC5	4.7423	0.365165	2.11303e-06	3.70642e-05	MigratingNeurons.VS.All
MFSD10	4.74034	0.643767	2.13359e-06	3.74053e-05	MigratingNeurons.VS.All
GRB2	4.74	0.362668	2.13722e-06	3.74493e-05	MigratingNeurons.VS.All
FBXO44	4.73953	0.847724	2.14218e-06	3.75072e-05	MigratingNeurons.VS.All
KARS	4.71946	0.493605	2.36474e-06	4.11668e-05	MigratingNeurons.VS.All
TSG101	4.71835	0.369011	2.37768e-06	4.13388e-05	MigratingNeurons.VS.All
GNAL	4.71422	1.62328	2.42635e-06	4.21631e-05	MigratingNeurons.VS.All
ELOB	4.71059	0.192145	2.46998e-06	4.28547e-05	MigratingNeurons.VS.All
PRPSAP1	4.70709	0.532339	2.51281e-06	4.35303e-05	MigratingNeurons.VS.All
POU3F1	4.70571	1.44017	2.52986e-06	4.38031e-05	MigratingNeurons.VS.All
PFDN4	4.68623	0.338052	2.78285e-06	4.79606e-05	MigratingNeurons.VS.All
STARD3NL	4.68305	0.410886	2.82636e-06	4.85607e-05	MigratingNeurons.VS.All
TFAP2B	4.66584	0.161763	3.07359e-06	5.25125e-05	MigratingNeurons.VS.All
PRNP	4.66213	0.733956	3.12947e-06	5.33585e-05	MigratingNeurons.VS.All
THRA	4.66161	0.47136	3.13741e-06	5.34395e-05	MigratingNeurons.VS.All
RNF146	4.65311	0.502891	3.26958e-06	5.55045e-05	MigratingNeurons.VS.All
LEMD1	4.65307	0.726881	3.27023e-06	5.55045e-05	MigratingNeurons.VS.All
TSPAN7	4.64382	0.380626	3.42026e-06	5.79044e-05	MigratingNeurons.VS.All
C9orf16	4.6409	0.249598	3.46888e-06	5.86979e-05	MigratingNeurons.VS.All
SNAPC3	4.63985	0.5297	3.48659e-06	5.89381e-05	MigratingNeurons.VS.All
HIST2H2BE	4.63236	1.0237	3.61517e-06	6.09888e-05	MigratingNeurons.VS.All
EIF4E	4.62236	0.348103	3.79402e-06	6.38454e-05	MigratingNeurons.VS.All
DLGAP4	4.61745	0.379695	3.88477e-06	6.53071e-05	MigratingNeurons.VS.All
CDH12	4.61516	2.88993	3.9279e-06	6.59329e-05	MigratingNeurons.VS.All
DDAH2	4.61489	0.221112	3.93312e-06	6.59875e-05	MigratingNeurons.VS.All
C17orf58	4.60853	0.926714	4.05533e-06	6.7902e-05	MigratingNeurons.VS.All
PDRG1	4.59567	0.519602	4.31364e-06	7.20114e-05	MigratingNeurons.VS.All
GPAA1	4.59018	0.601216	4.42861e-06	7.37838e-05	MigratingNeurons.VS.All
LAMTOR2	4.58971	0.433377	4.43852e-06	7.39122e-05	MigratingNeurons.VS.All
PPFIA2	4.58636	0.478426	4.51034e-06	7.4885e-05	MigratingNeurons.VS.All
ALDOC	4.58538	0.796683	4.53164e-06	7.52015e-05	MigratingNeurons.VS.All
LPCAT4	4.58323	1.04344	4.57841e-06	7.58276e-05	MigratingNeurons.VS.All
RFPL1S	4.57851	0.968182	4.68295e-06	7.74442e-05	MigratingNeurons.VS.All
HDHD2	4.57327	0.709833	4.80178e-06	7.9292e-05	MigratingNeurons.VS.All
DNAJB1	4.57307	0.620612	4.80623e-06	7.93265e-05	MigratingNeurons.VS.All
NDUFS4	4.55638	0.292653	5.20428e-06	8.53503e-05	MigratingNeurons.VS.All
BCAS2	4.55364	0.393951	5.27261e-06	8.63863e-05	MigratingNeurons.VS.All
NPTN	4.55093	0.801442	5.34085e-06	8.74616e-05	MigratingNeurons.VS.All
AMZ2	4.54253	0.56681	5.55838e-06	9.0758e-05	MigratingNeurons.VS.All
ASPHD1	4.53271	1.03535	5.82315e-06	9.48503e-05	MigratingNeurons.VS.All
KLHDC3	4.52864	0.443	5.93643e-06	9.66017e-05	MigratingNeurons.VS.All
SNRPB2	4.5275	0.220949	5.96867e-06	9.7032e-05	MigratingNeurons.VS.All
MTMR9	4.52061	0.55693	6.16609e-06	9.99992e-05	MigratingNeurons.VS.All
PRR7	4.50734	0.87095	6.56467e-06	0.0001059	MigratingNeurons.VS.All
LRRC47	4.50592	0.601692	6.60874e-06	0.00010656	MigratingNeurons.VS.All
PRMT1	4.50301	0.229286	6.69977e-06	0.000107975	MigratingNeurons.VS.All
SNRPA1	4.49962	0.475451	6.80747e-06	0.000109501	MigratingNeurons.VS.All
VPS25	4.49769	0.602431	6.86947e-06	0.000110445	MigratingNeurons.VS.All
MOSPD3	4.49511	0.661496	6.95346e-06	0.000111635	MigratingNeurons.VS.All
ELOVL6	4.4938	0.681811	6.99622e-06	0.000112268	MigratingNeurons.VS.All
COMMD6	4.49314	0.191243	7.01808e-06	0.000112511	MigratingNeurons.VS.All
DDT	4.48831	0.441298	7.17917e-06	0.000114874	MigratingNeurons.VS.All
ELOC	4.48595	0.264336	7.25889e-06	0.000116094	MigratingNeurons.VS.All
AL589740.1	4.47907	0.852857	7.49705e-06	0.000119618	MigratingNeurons.VS.All
RNPS1	4.47852	0.251229	7.51633e-06	0.000119811	MigratingNeurons.VS.All
B4GALT3	4.47645	0.686447	7.58933e-06	0.00012086	MigratingNeurons.VS.All
SUMO3	4.47617	0.4786	7.5995e-06	0.000120907	MigratingNeurons.VS.All
RPP25	4.47174	1.76115	7.75848e-06	0.000123193	MigratingNeurons.VS.All
DHRS13	4.47091	1.25547	7.78857e-06	0.000123563	MigratingNeurons.VS.All
SLC39A10	4.47048	0.536127	7.80434e-06	0.000123755	MigratingNeurons.VS.All
PPA1	4.46731	0.251488	7.92101e-06	0.000125486	MigratingNeurons.VS.All
LRFN5	4.45988	1.60994	8.20045e-06	0.000129607	MigratingNeurons.VS.All
HNRNPA1	4.45936	0.169827	8.22042e-06	0.000129772	MigratingNeurons.VS.All
MRPS18B	4.45623	0.497931	8.34143e-06	0.000131526	MigratingNeurons.VS.All
EFHC1	4.45213	0.885576	8.50238e-06	0.000133875	MigratingNeurons.VS.All
KLHL13	4.45153	0.968883	8.52602e-06	0.000134069	MigratingNeurons.VS.All
GRID2	4.45151	0.887866	8.5267e-06	0.000134069	MigratingNeurons.VS.All
AL050341.2	4.44396	1.01996	8.83183e-06	0.000138606	MigratingNeurons.VS.All
PPP1R2	4.43189	0.481211	9.34114e-06	0.000146189	MigratingNeurons.VS.All
ARF3	4.42939	0.551453	9.45008e-06	0.000147687	MigratingNeurons.VS.All
MED21	4.42558	0.694746	9.61819e-06	0.000150035	MigratingNeurons.VS.All
ADCYAP1	4.42542	2.24417	9.62547e-06	0.000150079	MigratingNeurons.VS.All
CDK5RAP3	4.42395	0.457668	9.6913e-06	0.000151035	MigratingNeurons.VS.All
GFOD2	4.41267	0.501143	1.02103e-05	0.000158754	MigratingNeurons.VS.All
KPNA5	4.3998	0.582062	1.08349e-05	0.000168076	MigratingNeurons.VS.All
SEC61A2	4.39899	0.707404	1.08755e-05	0.000168627	MigratingNeurons.VS.All
ATP6V1H	4.39822	0.412058	1.09141e-05	0.000169148	MigratingNeurons.VS.All
LUC7L	4.39284	0.381894	1.11877e-05	0.000173149	MigratingNeurons.VS.All
FAM84A	4.38368	1.47637	1.16692e-05	0.000180351	MigratingNeurons.VS.All
CNRIP1	4.37286	0.663607	1.22631e-05	0.000189093	MigratingNeurons.VS.All
CDK14	4.3697	0.916736	1.24419e-05	0.000191675	MigratingNeurons.VS.All
PRKAR1B	4.36746	1.02047	1.25698e-05	0.000193468	MigratingNeurons.VS.All
FCHO1	4.36203	1.39079	1.28863e-05	0.000198157	MigratingNeurons.VS.All
FGF11	4.3591	1.59596	1.30598e-05	0.000200733	MigratingNeurons.VS.All
AASDHPPT	4.35708	0.358312	1.3181e-05	0.000202226	MigratingNeurons.VS.All
ERI3	4.35391	0.454953	1.33729e-05	0.000204887	MigratingNeurons.VS.All
IP6K2	4.34939	0.223852	1.36514e-05	0.000208965	MigratingNeurons.VS.All
SRRM3	4.34756	0.554748	1.37658e-05	0.000210523	MigratingNeurons.VS.All
DPCD	4.32923	0.820995	1.49634e-05	0.0002278	MigratingNeurons.VS.All
MRPS25	4.32059	0.708363	1.55616e-05	0.000236049	MigratingNeurons.VS.All
ADGRL1	4.31626	0.62263	1.58693e-05	0.000240282	MigratingNeurons.VS.All
AC010931.2	4.31217	3.43064	1.61658e-05	0.000244441	MigratingNeurons.VS.All
ATOX1	4.3116	0.302335	1.62075e-05	0.00024496	MigratingNeurons.VS.All
CADM3	4.29885	0.201498	1.71686e-05	0.000258903	MigratingNeurons.VS.All
CALB1	4.29533	1.83283	1.74434e-05	0.000262575	MigratingNeurons.VS.All
PJA1	4.28939	0.455698	1.79165e-05	0.000269455	MigratingNeurons.VS.All
FAM50B	4.28102	2.00502	1.86035e-05	0.000278787	MigratingNeurons.VS.All
SBK1	4.28041	0.420493	1.86549e-05	0.000279431	MigratingNeurons.VS.All
CHTOP	4.26575	0.383691	1.99231e-05	0.000297498	MigratingNeurons.VS.All
DPYSL4	4.26381	0.396503	2.00968e-05	0.000299958	MigratingNeurons.VS.All
ZNF281	4.2617	0.481575	2.0288e-05	0.000302273	MigratingNeurons.VS.All
C1orf216	4.261	1.79624	2.03518e-05	0.000303084	MigratingNeurons.VS.All
PFKFB3	4.26074	0.754802	2.03747e-05	0.000303162	MigratingNeurons.VS.All
GABRG2	4.254	1.56444	2.09985e-05	0.00031189	MigratingNeurons.VS.All
LINC01006	4.24731	1.27098	2.16349e-05	0.000320915	MigratingNeurons.VS.All
WASHC1	4.23365	0.534093	2.29926e-05	0.000340303	MigratingNeurons.VS.All
CALY	4.22674	1.22867	2.37103e-05	0.000349999	MigratingNeurons.VS.All
HSD11B1L	4.22527	0.630624	2.38654e-05	0.000352133	MigratingNeurons.VS.All
PPP2R5B	4.22383	0.657929	2.4019e-05	0.000354242	MigratingNeurons.VS.All
ZNF821	4.22173	0.411322	2.42437e-05	0.000357086	MigratingNeurons.VS.All
TRNAU1AP	4.22159	0.56656	2.42587e-05	0.00035715	MigratingNeurons.VS.All
RHOU	4.20856	1.56992	2.57007e-05	0.000377096	MigratingNeurons.VS.All
TAOK3	4.20566	0.420545	2.60316e-05	0.000381743	MigratingNeurons.VS.All
LYRM9	4.20144	1.03507	2.65221e-05	0.000387942	MigratingNeurons.VS.All
DUSP12	4.19766	0.550667	2.69686e-05	0.000393935	MigratingNeurons.VS.All
CAPZA1	4.19486	0.494527	2.73039e-05	0.000398485	MigratingNeurons.VS.All
HMGXB4	4.19472	0.342748	2.73203e-05	0.000398551	MigratingNeurons.VS.All
FGF3	4.18918	6.62843	2.79961e-05	0.000408231	MigratingNeurons.VS.All
SELENOW	4.18608	0.193931	2.83818e-05	0.000413496	MigratingNeurons.VS.All
BRD3	4.17892	0.299085	2.929e-05	0.000425619	MigratingNeurons.VS.All
KCTD1	4.17718	0.862071	2.95145e-05	0.000428696	MigratingNeurons.VS.All
WBP2	4.17677	0.399843	2.9568e-05	0.000429287	MigratingNeurons.VS.All
SLC2A6	4.17565	0.757106	2.97135e-05	0.000431213	MigratingNeurons.VS.All
TIMM17B	4.1661	0.49635	3.09855e-05	0.00044812	MigratingNeurons.VS.All
CCT8	4.16217	0.232895	3.15238e-05	0.000455317	MigratingNeurons.VS.All
TES	4.15681	2.1021	3.22724e-05	0.000465528	MigratingNeurons.VS.All
NLRP1	4.15491	0.330884	3.25419e-05	0.000469213	MigratingNeurons.VS.All
ECHDC1	4.15312	0.554359	3.27968e-05	0.000472686	MigratingNeurons.VS.All
CADM4	4.14865	0.473523	3.3444e-05	0.000481393	MigratingNeurons.VS.All
ZNF608	4.14126	0.26841	3.45409e-05	0.000495056	MigratingNeurons.VS.All
LINC00581	4.13612	4.95558	3.53233e-05	0.000505406	MigratingNeurons.VS.All
LYPLA2	4.13424	0.684457	3.56131e-05	0.000509119	MigratingNeurons.VS.All
ZC3H13	4.13357	0.23511	3.57168e-05	0.000510383	MigratingNeurons.VS.All
CLUL1	4.13065	2.85336	3.61739e-05	0.000516475	MigratingNeurons.VS.All
ERV3-1	4.12609	0.496454	3.68984e-05	0.000525477	MigratingNeurons.VS.All
XXYLT1	4.1197	0.841073	3.79361e-05	0.000538883	MigratingNeurons.VS.All
GORASP2	4.11838	0.615401	3.81537e-05	0.000541454	MigratingNeurons.VS.All
CDK5R1	4.10703	0.352535	4.00787e-05	0.000567395	MigratingNeurons.VS.All
NXPH4	4.10185	0.96343	4.09857e-05	0.00057877	MigratingNeurons.VS.All
DEAF1	4.09605	0.68541	4.20257e-05	0.000592707	MigratingNeurons.VS.All
THAP9-AS1	4.09101	0.602346	4.29492e-05	0.000605223	MigratingNeurons.VS.All
LRIF1	4.08577	0.615328	4.39306e-05	0.000618272	MigratingNeurons.VS.All
RUNDC3A	4.08377	0.59809	4.43117e-05	0.000623375	MigratingNeurons.VS.All
DAB1	4.0836	1.20737	4.43442e-05	0.000623571	MigratingNeurons.VS.All
CACNA1G	4.07921	2.44681	4.51887e-05	0.000633586	MigratingNeurons.VS.All
SPAG7	4.07712	0.403439	4.55969e-05	0.000638776	MigratingNeurons.VS.All
LSM10	4.07334	0.633431	4.63438e-05	0.000648156	MigratingNeurons.VS.All
LAMTOR5	4.07317	0.188797	4.63784e-05	0.000648369	MigratingNeurons.VS.All
AL021453.1	4.07114	1.62586	4.67831e-05	0.000653482	MigratingNeurons.VS.All
DNAJB6	4.0697	0.17918	4.7074e-05	0.000656726	MigratingNeurons.VS.All
PARP6	4.06594	0.589735	4.78389e-05	0.000666288	MigratingNeurons.VS.All
HMGN1	4.06489	0.151425	4.80553e-05	0.000669024	MigratingNeurons.VS.All
USP11	4.06365	0.274306	4.83114e-05	0.000672031	MigratingNeurons.VS.All
TUSC1	4.05415	1.70364	5.03162e-05	0.000698471	MigratingNeurons.VS.All
PAK5	4.04284	0.462216	5.28073e-05	0.000731245	MigratingNeurons.VS.All
GDI2	4.04284	0.223284	5.2808e-05	0.000731245	MigratingNeurons.VS.All
TIMM17A	4.04093	0.520633	5.32387e-05	0.000736904	MigratingNeurons.VS.All
CDKL2	4.03822	1.15239	5.38584e-05	0.000745174	MigratingNeurons.VS.All
ZNHIT3	4.03519	0.340269	5.45593e-05	0.00075425	MigratingNeurons.VS.All
HBEGF	4.02796	1.41519	5.62619e-05	0.000777147	MigratingNeurons.VS.All
SLC39A6	4.02613	0.322628	5.67019e-05	0.000782258	MigratingNeurons.VS.All
LRRTM4	4.02508	1.59414	5.69553e-05	0.000785108	MigratingNeurons.VS.All
DACT1	4.02496	1.07826	5.6985e-05	0.000785194	MigratingNeurons.VS.All
GGT7	4.02384	0.681886	5.72578e-05	0.000788305	MigratingNeurons.VS.All
TMEM9	4.01374	0.433613	5.97649e-05	0.000818455	MigratingNeurons.VS.All
RBM4B	4.00739	0.437295	6.13921e-05	0.000838684	MigratingNeurons.VS.All
UQCRC1	3.99983	0.395724	6.33889e-05	0.000863149	MigratingNeurons.VS.All
GALE	3.99934	0.863797	6.35195e-05	0.000864576	MigratingNeurons.VS.All
MEF2C	3.99828	0.776241	6.38034e-05	0.000867737	MigratingNeurons.VS.All
FRAT2	3.9964	1.30624	6.43139e-05	0.000873971	MigratingNeurons.VS.All
STMN3	3.99533	0.338579	6.4604e-05	0.000876847	MigratingNeurons.VS.All
GALNT8	3.9952	1.57728	6.46393e-05	0.000876971	MigratingNeurons.VS.All
PPIL1	3.991	0.652893	6.57948e-05	0.000890756	MigratingNeurons.VS.All
NDUFAF5	3.98805	0.800106	6.66181e-05	0.000900681	MigratingNeurons.VS.All
RAC1	3.98734	0.132371	6.68172e-05	0.000902504	MigratingNeurons.VS.All
C5orf30	3.98459	0.65635	6.75973e-05	0.000911571	MigratingNeurons.VS.All
DERL1	3.98189	0.549615	6.83693e-05	0.000920871	MigratingNeurons.VS.All
STX5	3.98002	0.677401	6.89083e-05	0.000927759	MigratingNeurons.VS.All
YARS	3.97893	0.550248	6.92269e-05	0.000931675	MigratingNeurons.VS.All
CFDP1	3.97689	0.259607	6.98213e-05	0.000938921	MigratingNeurons.VS.All
RING1	3.97312	0.612656	7.09373e-05	0.000953546	MigratingNeurons.VS.All
KMT2E	3.97168	0.17821	7.13668e-05	0.00095855	MigratingNeurons.VS.All
HMGCLL1	3.96507	1.9255	7.3374e-05	0.000983933	MigratingNeurons.VS.All
TAX1BP3	3.96447	0.87115	7.35597e-05	0.000986029	MigratingNeurons.VS.All
SCAMP1-AS1	3.96433	1.67473	7.36017e-05	0.000986198	MigratingNeurons.VS.All
FAM162A	3.96261	0.442124	7.41352e-05	0.000992158	MigratingNeurons.VS.All
GARS	3.96054	0.43315	7.4779e-05	0.00100037	MigratingNeurons.VS.All
NFKBIA	3.95628	0.535242	7.61258e-05	0.00101677	MigratingNeurons.VS.All
ZNF622	3.95305	0.557757	7.71609e-05	0.00102977	MigratingNeurons.VS.All
PRKAR1A	3.94946	0.289119	7.83284e-05	0.00104369	MigratingNeurons.VS.All
MAPK8	3.9377	0.400279	8.22674e-05	0.00109227	MigratingNeurons.VS.All
ACD	3.93285	0.721794	8.39446e-05	0.00111322	MigratingNeurons.VS.All
DCX	3.92924	0.233622	8.52161e-05	0.00112919	MigratingNeurons.VS.All
NAPA	3.9243	0.392279	8.69808e-05	0.00115075	MigratingNeurons.VS.All
CACYBP	3.92345	0.26643	8.72901e-05	0.00115439	MigratingNeurons.VS.All
STX12	3.92211	0.395924	8.77754e-05	0.00115989	MigratingNeurons.VS.All
ATP8A1	3.9098	1.09168	9.23734e-05	0.00121682	MigratingNeurons.VS.All
ARMCX2	3.89667	0.726815	9.75254e-05	0.00128217	MigratingNeurons.VS.All
RPL15	3.89396	0.207544	9.86224e-05	0.00129557	MigratingNeurons.VS.All
PRKAG1	3.8917	0.585634	9.95423e-05	0.00130629	MigratingNeurons.VS.All
COA3	3.89158	0.322244	9.9594e-05	0.00130629	MigratingNeurons.VS.All
TRAPPC4	3.89044	0.365381	0.000100062	0.00131192	MigratingNeurons.VS.All
ANKRD54	3.88642	0.774971	0.000101735	0.00133281	MigratingNeurons.VS.All
GRAMD1A	3.88614	0.470604	0.00010185	0.00133379	MigratingNeurons.VS.All
C15orf61	3.88554	0.87602	0.000102101	0.00133604	MigratingNeurons.VS.All
SF3B2	3.88331	0.191549	0.000103046	0.00134735	MigratingNeurons.VS.All
SNX12	3.88209	0.827362	0.000103564	0.00135307	MigratingNeurons.VS.All
ZC3H6	3.87555	0.461605	0.000106383	0.00138504	MigratingNeurons.VS.All
GOT2	3.87536	0.61739	0.000106466	0.00138559	MigratingNeurons.VS.All
CLCN4	3.87352	0.863253	0.000107273	0.00139555	MigratingNeurons.VS.All
SRP14	3.87314	0.15999	0.000107443	0.00139721	MigratingNeurons.VS.All
WAC-AS1	3.86913	0.605308	0.000109226	0.00141821	MigratingNeurons.VS.All
MYLIP	3.86563	1.413	0.000110802	0.00143756	MigratingNeurons.VS.All
PNCK	3.864	1.2655	0.000111547	0.00144666	MigratingNeurons.VS.All
MAP7D2	3.862	2.32712	0.000112461	0.00145795	MigratingNeurons.VS.All
SLC2A3	3.86165	1.05262	0.000112624	0.00145893	MigratingNeurons.VS.All
KIF3A	3.85321	0.274008	0.000116581	0.00150729	MigratingNeurons.VS.All
ARL8A	3.85147	0.492886	0.00011741	0.00151741	MigratingNeurons.VS.All
TMEM50A	3.85011	0.307188	0.000118066	0.00152472	MigratingNeurons.VS.All
STMP1	3.84716	0.242734	0.000119496	0.001542	MigratingNeurons.VS.All
ISCA1	3.84313	0.466359	0.000121476	0.00156635	MigratingNeurons.VS.All
VGF	3.84141	0.87104	0.000122329	0.00157191	MigratingNeurons.VS.All
ZNF439	3.83835	0.971169	0.000123863	0.00158978	MigratingNeurons.VS.All
GNB5	3.83676	0.554048	0.000124667	0.00159898	MigratingNeurons.VS.All
TAX1BP1	3.83675	0.239656	0.000124674	0.00159898	MigratingNeurons.VS.All
PTS	3.83518	0.489782	0.000125472	0.00160736	MigratingNeurons.VS.All
RARA-AS1	3.83434	1.57044	0.0001259	0.00161162	MigratingNeurons.VS.All
ZFAND2A	3.83163	0.667765	0.000127296	0.00162824	MigratingNeurons.VS.All
LINC00623	3.82462	1.39745	0.000130976	0.00167213	MigratingNeurons.VS.All
TMEM9B	3.82118	0.485979	0.000132813	0.00169365	MigratingNeurons.VS.All
KLHL1	3.82094	3.33987	0.000132944	0.00169467	MigratingNeurons.VS.All
TOMM20	3.81431	0.209113	0.000136563	0.00173722	MigratingNeurons.VS.All
C11orf87	3.81426	1.53362	0.000136593	0.00173722	MigratingNeurons.VS.All
IFI27L1	3.81094	0.638483	0.000138441	0.00175873	MigratingNeurons.VS.All
PAXX	3.80224	0.378328	0.000143395	0.00181959	MigratingNeurons.VS.All
ABHD8	3.79922	0.828954	0.000145154	0.00183844	MigratingNeurons.VS.All
ESRRB	3.79794	4.93828	0.000145906	0.00184517	MigratingNeurons.VS.All
PSMB1	3.79042	0.191053	0.000150395	0.00189837	MigratingNeurons.VS.All
STK25	3.78747	0.37356	0.000152192	0.00191671	MigratingNeurons.VS.All
TXNIP	3.77496	0.312619	0.000160036	0.00200797	MigratingNeurons.VS.All
ZNF280D	3.77153	1.46097	0.000162253	0.00203425	MigratingNeurons.VS.All
CES2	3.7645	0.702067	0.000166886	0.00208844	MigratingNeurons.VS.All
ZNF331	3.76137	0.657104	0.000168984	0.0021139	MigratingNeurons.VS.All
SLC35B3	3.75798	1.26044	0.000171288	0.00213875	MigratingNeurons.VS.All
ENTPD6	3.755	0.793055	0.000173344	0.00216039	MigratingNeurons.VS.All
MEG3	3.75452	0.812679	0.000173677	0.00216374	MigratingNeurons.VS.All
CD320	3.74984	0.623904	0.000176946	0.002202	MigratingNeurons.VS.All
DTNB	3.74705	0.985566	0.000178927	0.00222583	MigratingNeurons.VS.All
COPS3	3.74668	0.371787	0.000179192	0.0022283	MigratingNeurons.VS.All
SLC39A7	3.74504	0.535956	0.000180367	0.00224126	MigratingNeurons.VS.All
VCAN	3.74459	0.157265	0.000180688	0.00224358	MigratingNeurons.VS.All
TTC39C	3.74381	1.15366	0.00018125	0.0022489	MigratingNeurons.VS.All
EID2B	3.74191	0.840687	0.000182629	0.00226433	MigratingNeurons.VS.All
ZFAND6	3.74158	0.315417	0.000182867	0.00226645	MigratingNeurons.VS.All
APH1A	3.73573	0.401801	0.00018717	0.00231635	MigratingNeurons.VS.All
YPEL1	3.73139	0.539329	0.000190427	0.00235319	MigratingNeurons.VS.All
ENHO	3.72944	0.565133	0.000191908	0.00236974	MigratingNeurons.VS.All
ARFGAP2	3.72718	0.402357	0.000193638	0.00238826	MigratingNeurons.VS.All
SSU72	3.72528	0.309612	0.000195095	0.00240378	MigratingNeurons.VS.All
RABL2B	3.72344	0.79261	0.000196527	0.00241837	MigratingNeurons.VS.All
ITFG1	3.71631	0.407018	0.000202156	0.00248076	MigratingNeurons.VS.All
RNH1	3.71567	0.378937	0.000202666	0.00248429	MigratingNeurons.VS.All
SPATS2	3.71496	0.345743	0.000203232	0.00248941	MigratingNeurons.VS.All
PTDSS1	3.71306	0.774587	0.000204771	0.00250642	MigratingNeurons.VS.All
DNMT3A	3.71094	0.546108	0.000206492	0.00252473	MigratingNeurons.VS.All
TM7SF2	3.70705	0.563142	0.000209686	0.00255911	MigratingNeurons.VS.All
COQ4	3.70622	0.525169	0.000210377	0.00256569	MigratingNeurons.VS.All
NME1	3.70484	0.217288	0.000211526	0.00257875	MigratingNeurons.VS.All
VAMP7	3.70294	1.14785	0.000213114	0.00259623	MigratingNeurons.VS.All
STRADB	3.69873	0.902263	0.000216683	0.00263683	MigratingNeurons.VS.All
KCNN2	3.698	1.65394	0.000217303	0.00264246	MigratingNeurons.VS.All
GPR27	3.69779	1.0886	0.000217484	0.0026437	MigratingNeurons.VS.All
SUN2	3.69535	0.47444	0.000219585	0.00266634	MigratingNeurons.VS.All
B4GAT1	3.69314	0.506143	0.000221503	0.00268672	MigratingNeurons.VS.All
MLX	3.69254	0.675123	0.000222026	0.00269194	MigratingNeurons.VS.All
NECAP1	3.6914	0.506681	0.000223022	0.00270025	MigratingNeurons.VS.All
ARID4A	3.69035	0.228393	0.00022395	0.00270855	MigratingNeurons.VS.All
COPZ1	3.68361	0.322923	0.000229958	0.00277622	MigratingNeurons.VS.All
POLDIP2	3.68065	0.583683	0.000232645	0.00280562	MigratingNeurons.VS.All
SHISA5	3.68036	0.499644	0.000232903	0.00280772	MigratingNeurons.VS.All
ATP5F1C	3.67823	0.183408	0.000234858	0.00282926	MigratingNeurons.VS.All
SSR4	3.67811	0.192473	0.000234968	0.00282957	MigratingNeurons.VS.All
RXRB	3.66341	0.641485	0.000248876	0.00298847	MigratingNeurons.VS.All
LINC01122	3.6535	0.863698	0.000258691	0.00309525	MigratingNeurons.VS.All
PPFIA3	3.64354	0.712264	0.000268918	0.00320845	MigratingNeurons.VS.All
NEDD8	3.64223	0.1661	0.000270288	0.00322366	MigratingNeurons.VS.All
ICA1	3.63263	1.31349	0.000280547	0.0033377	MigratingNeurons.VS.All
PTPN5	3.63078	1.3481	0.000282565	0.00335814	MigratingNeurons.VS.All
AC073111.5	3.63038	1.24753	0.000283009	0.00336104	MigratingNeurons.VS.All
PPP1R7	3.6268	0.458074	0.000286957	0.00340309	MigratingNeurons.VS.All
MAGED2	3.62468	0.168974	0.000289319	0.00342748	MigratingNeurons.VS.All
TCEAL3	3.62434	0.394946	0.000289701	0.00343078	MigratingNeurons.VS.All
TMEM25	3.6202	0.633819	0.000294378	0.00347921	MigratingNeurons.VS.All
SS18L2	3.6152	0.511402	0.00030011	0.00353658	MigratingNeurons.VS.All
IFT20	3.60842	0.511143	0.000308072	0.00362657	MigratingNeurons.VS.All
AIMP1	3.60568	0.439066	0.000311339	0.00366247	MigratingNeurons.VS.All
PIGT	3.60194	0.60915	0.000315849	0.00371414	MigratingNeurons.VS.All
NAP1L5	3.60186	0.561164	0.000315953	0.00371414	MigratingNeurons.VS.All
MVK	3.59159	0.854197	0.000328662	0.00385408	MigratingNeurons.VS.All
JUP	3.58998	0.796421	0.000330704	0.00387452	MigratingNeurons.VS.All
FTL	3.58994	0.137091	0.000330752	0.00387452	MigratingNeurons.VS.All
ECH1	3.58442	0.3855	0.000337823	0.00395	MigratingNeurons.VS.All
MRPS6	3.58436	0.335502	0.000337902	0.00395	MigratingNeurons.VS.All
TERF1	3.57847	0.373784	0.000345616	0.00403155	MigratingNeurons.VS.All
C1QBP	3.57839	0.28596	0.000345719	0.00403155	MigratingNeurons.VS.All
FAM110A	3.57758	1.24921	0.000346793	0.00404126	MigratingNeurons.VS.All
ABLIM3	3.57413	1.90135	0.000351388	0.00409055	MigratingNeurons.VS.All
TMEM145	3.56943	0.717801	0.000357758	0.00416036	MigratingNeurons.VS.All
CYB5D2	3.56534	0.835498	0.000363389	0.00422292	MigratingNeurons.VS.All
TAF9	3.55251	0.415826	0.00038158	0.00441552	MigratingNeurons.VS.All
SAMD10	3.55244	1.49939	0.000381674	0.00441552	MigratingNeurons.VS.All
TSPAN2	3.54791	2.41094	0.000388299	0.00448906	MigratingNeurons.VS.All
SYN1	3.54663	0.65735	0.000390186	0.00450777	MigratingNeurons.VS.All
ATP6V1E1	3.53905	0.412799	0.000401577	0.00462662	MigratingNeurons.VS.All
CDH8	3.53781	1.1038	0.000403467	0.00464521	MigratingNeurons.VS.All
JAKMIP1	3.534	1.2818	0.000409314	0.00470929	MigratingNeurons.VS.All
SDC1	3.52974	1.6367	0.000415974	0.00478099	MigratingNeurons.VS.All
NOC2L	3.52854	0.387435	0.000417857	0.00479851	MigratingNeurons.VS.All
FBXL15	3.52712	0.679937	0.000420105	0.00481692	MigratingNeurons.VS.All
SCAND1	3.52645	0.271134	0.000421166	0.00482743	MigratingNeurons.VS.All
TM2D3	3.52555	0.350254	0.000422609	0.00484232	MigratingNeurons.VS.All
PGD	3.50898	0.35243	0.000449834	0.00512799	MigratingNeurons.VS.All
LINC00662	3.5017	0.716994	0.000462298	0.00525756	MigratingNeurons.VS.All
AC026979.2	3.48705	1.36708	0.000488383	0.00553545	MigratingNeurons.VS.All
IGFBP2	3.48659	0.170106	0.000489223	0.0055431	MigratingNeurons.VS.All
GLRA2	3.48624	1.10491	0.000489859	0.00554843	MigratingNeurons.VS.All
ECSIT	3.48387	0.502912	0.000494212	0.00559207	MigratingNeurons.VS.All
CCDC186	3.48121	0.530564	0.000499147	0.005646	MigratingNeurons.VS.All
PNMA8A	3.47687	0.786826	0.000507295	0.00573044	MigratingNeurons.VS.All
AARSD1	3.4731	1.04318	0.000514476	0.00580178	MigratingNeurons.VS.All
AC133550.2	3.46776	1.34718	0.000524809	0.00591235	MigratingNeurons.VS.All
TAF11	3.46463	0.375134	0.000530955	0.00597356	MigratingNeurons.VS.All
CRELD1	3.46184	0.726112	0.000536489	0.00602773	MigratingNeurons.VS.All
CSGALNACT1	3.46145	2.02553	0.000537277	0.00603456	MigratingNeurons.VS.All
TUFM	3.46113	0.207964	0.00053791	0.00603964	MigratingNeurons.VS.All
NMRAL1	3.46093	1.21861	0.000538311	0.00604213	MigratingNeurons.VS.All
YTHDF2	3.45816	0.184194	0.000543889	0.00609861	MigratingNeurons.VS.All
DNM1	3.45621	0.696045	0.000547828	0.00614073	MigratingNeurons.VS.All
SNCA	3.45	0.569201	0.000560578	0.00626063	MigratingNeurons.VS.All
GDPD1	3.44779	0.950978	0.000565186	0.00630999	MigratingNeurons.VS.All
PRKAR2A	3.44111	0.484969	0.000579331	0.00645287	MigratingNeurons.VS.All
UPP1	3.43895	1.71843	0.000583964	0.00650017	MigratingNeurons.VS.All
UROS	3.43803	0.501252	0.000585973	0.00651604	MigratingNeurons.VS.All
INHBA-AS1	3.43715	2.67522	0.000587878	0.00653505	MigratingNeurons.VS.All
RTCA	3.4301	0.582106	0.000603368	0.00669393	MigratingNeurons.VS.All
SMAP2	3.42604	0.637046	0.000612444	0.00678341	MigratingNeurons.VS.All
SVOP	3.42364	0.971109	0.000617874	0.00683451	MigratingNeurons.VS.All
AP3M2	3.42096	0.727829	0.000624011	0.00689785	MigratingNeurons.VS.All
NDUFB9	3.41874	0.175578	0.00062911	0.00695193	MigratingNeurons.VS.All
PISD	3.41747	1.08806	0.000632062	0.00698224	MigratingNeurons.VS.All
ARPC5	3.41442	0.199941	0.000639169	0.00704915	MigratingNeurons.VS.All
PSMD2	3.41013	0.249469	0.000649329	0.00715413	MigratingNeurons.VS.All
PRPF40B	3.40518	0.720077	0.000661203	0.00728018	MigratingNeurons.VS.All
PDHA1	3.40236	0.381177	0.000668057	0.00735082	MigratingNeurons.VS.All
LYRM1	3.39725	0.602054	0.000680665	0.00747483	MigratingNeurons.VS.All
ACSL4	3.38969	0.85026	0.000699726	0.00766909	MigratingNeurons.VS.All
VLDLR	3.38848	0.86262	0.000702801	0.00769776	MigratingNeurons.VS.All
MRPL41	3.38464	0.33431	0.000712712	0.00779867	MigratingNeurons.VS.All
ESD	3.38277	0.210703	0.000717591	0.00784694	MigratingNeurons.VS.All
DRAP1	3.38243	0.196323	0.000718472	0.00785146	MigratingNeurons.VS.All
NDFIP1	3.37851	0.18495	0.000728786	0.0079538	MigratingNeurons.VS.All
PCAT6	3.37437	1.19262	0.000739841	0.00806658	MigratingNeurons.VS.All
HPRT1	3.36669	0.600948	0.000760775	0.00827599	MigratingNeurons.VS.All
GPR19	3.36546	1.03013	0.000764174	0.00831026	MigratingNeurons.VS.All
PPCS	3.36454	0.630026	0.000766715	0.0083325	MigratingNeurons.VS.All
FAAH	3.36064	1.56833	0.000777613	0.00844546	MigratingNeurons.VS.All
TNNI3	3.34736	1.00976	0.000815854	0.0088208	MigratingNeurons.VS.All
C17orf100	3.34541	1.25444	0.000821607	0.00887442	MigratingNeurons.VS.All
SELENOM	3.34238	0.723122	0.000830644	0.00896914	MigratingNeurons.VS.All
RNF10	3.34027	0.305371	0.000836956	0.00902857	MigratingNeurons.VS.All
TCF7	3.33843	0.659874	0.000842547	0.00908012	MigratingNeurons.VS.All
RASA4	3.33705	0.541341	0.00084673	0.00911641	MigratingNeurons.VS.All
FAXC	3.33514	0.577102	0.00085257	0.00916752	MigratingNeurons.VS.All
NUP93	3.3327	0.334426	0.000860088	0.00924083	MigratingNeurons.VS.All
AKIP1	3.32875	0.680705	0.000872371	0.00935644	MigratingNeurons.VS.All
INAFM1	3.32807	0.687029	0.000874507	0.00937635	MigratingNeurons.VS.All
FLYWCH2	3.3191	0.581306	0.000903072	0.00962722	MigratingNeurons.VS.All
DICER1-AS1	3.31888	1.18894	0.000903789	0.0096318	MigratingNeurons.VS.All
LIMK2	3.31575	1.09113	0.000913972	0.00973414	MigratingNeurons.VS.All
EIF3I	3.31481	0.21745	0.000917051	0.00976073	MigratingNeurons.VS.All
BAG4	3.31263	0.737559	0.000924217	0.00983076	MigratingNeurons.VS.All
LRRC24	3.31211	0.919726	0.000925951	0.00984609	MigratingNeurons.VS.All
TRAPPC6B	3.31116	0.497025	0.000929102	0.00987332	MigratingNeurons.VS.All
LRTM1	3.30777	1.99028	0.000940418	0.00998409	MigratingNeurons.VS.All
ZNF627	3.30222	0.711636	0.000959232	0.010171	MigratingNeurons.VS.All
AC004816.1	3.29995	1.70417	0.000967008	0.0102404	MigratingNeurons.VS.All
ABHD14A	3.29608	0.622114	0.000980449	0.0103632	MigratingNeurons.VS.All
PCDH17	3.29427	1.17028	0.000986792	0.0104231	MigratingNeurons.VS.All
PIP4P1	3.28409	0.555642	0.00102312	0.0107802	MigratingNeurons.VS.All
WNK3	3.28327	0.366429	0.00102609	0.0108081	MigratingNeurons.VS.All
TBCC	3.28254	0.412091	0.00102878	0.0108331	MigratingNeurons.VS.All
TRPM3	3.28025	1.78712	0.00103715	0.0109143	MigratingNeurons.VS.All
GOLGA8B	3.27933	0.406084	0.00104055	0.0109467	MigratingNeurons.VS.All
ZNF738	3.27843	0.414776	0.00104387	0.0109747	MigratingNeurons.VS.All
CEP57	3.27732	0.284035	0.00104799	0.0110111	MigratingNeurons.VS.All
CCT7	3.27412	0.183837	0.00105992	0.0111121	MigratingNeurons.VS.All
ITGAE	3.27235	0.501847	0.00106656	0.0111712	MigratingNeurons.VS.All
IMP4	3.27133	0.572772	0.00107043	0.0112013	MigratingNeurons.VS.All
LGALS3BP	3.27053	0.671933	0.00107345	0.0112259	MigratingNeurons.VS.All
EMC4	3.26672	0.267465	0.00108802	0.011357	MigratingNeurons.VS.All
TMEM97	3.26566	0.374608	0.00109207	0.0113851	MigratingNeurons.VS.All
MRPL32	3.26391	0.437501	0.00109887	0.0114524	MigratingNeurons.VS.All
RAMMET	3.25737	0.427236	0.00112451	0.0117051	MigratingNeurons.VS.All
ATP6V1B2	3.2509	0.369733	0.00115042	0.0119525	MigratingNeurons.VS.All
LAMTOR1	3.24112	0.267169	0.00119059	0.0123355	MigratingNeurons.VS.All
NAXD	3.24018	0.688943	0.00119454	0.0123726	MigratingNeurons.VS.All
SLC6A1	3.23956	0.712955	0.00119712	0.0123955	MigratingNeurons.VS.All
RPUSD3	3.22667	0.705938	0.00125239	0.0129199	MigratingNeurons.VS.All
NMNAT2	3.22655	0.48556	0.00125294	0.0129216	MigratingNeurons.VS.All
DEDD2	3.22519	0.704363	0.00125889	0.012971	MigratingNeurons.VS.All
CDKN2AIPNL	3.22354	0.475243	0.00126616	0.0130339	MigratingNeurons.VS.All
RHOV	3.2232	2.3816	0.00126768	0.0130391	MigratingNeurons.VS.All
TMUB2	3.22316	0.570151	0.00126783	0.0130391	MigratingNeurons.VS.All
MICU3	3.21614	0.659569	0.00129927	0.0133338	MigratingNeurons.VS.All
PPA2	3.21169	0.509457	0.00131957	0.0135297	MigratingNeurons.VS.All
IGFBP3	3.21052	3.75556	0.00132496	0.0135767	MigratingNeurons.VS.All
TENM3	3.21003	0.736147	0.00132719	0.0135954	MigratingNeurons.VS.All
SIRT2	3.20933	0.410394	0.00133045	0.0136205	MigratingNeurons.VS.All
IFIT5	3.20904	0.7438	0.00133179	0.01363	MigratingNeurons.VS.All
MRPL34	3.20852	0.643192	0.00133421	0.0136506	MigratingNeurons.VS.All
CLPP	3.20822	0.384441	0.00133558	0.013658	MigratingNeurons.VS.All
VTI1B	3.2074	0.420903	0.0013394	0.0136912	MigratingNeurons.VS.All
MTMR4	3.20527	0.439812	0.00134936	0.0137762	MigratingNeurons.VS.All
VPS72	3.20493	0.342065	0.00135093	0.0137796	MigratingNeurons.VS.All
LSM5	3.20413	0.21545	0.00135472	0.0138141	MigratingNeurons.VS.All
SEZ6	3.204	0.423705	0.00135533	0.0138162	MigratingNeurons.VS.All
DCTN3	3.19988	0.147467	0.00137483	0.0140021	MigratingNeurons.VS.All
PRKG1	3.19973	1.21837	0.00137558	0.0140055	MigratingNeurons.VS.All
PRR3	3.1987	0.621812	0.00138048	0.0140469	MigratingNeurons.VS.All
PSD	3.19825	0.807798	0.00138263	0.0140603	MigratingNeurons.VS.All
COA7	3.19603	0.864717	0.00139332	0.0141646	MigratingNeurons.VS.All
FKBP2	3.19548	0.305121	0.00139597	0.0141873	MigratingNeurons.VS.All
TBC1D12	3.19539	0.699281	0.0013964	0.0141873	MigratingNeurons.VS.All
RGS7	3.1953	1.34831	0.00139684	0.0141876	MigratingNeurons.VS.All
GPR137	3.19324	0.769511	0.00140688	0.0142809	MigratingNeurons.VS.All
CREG2	3.19279	1.75621	0.00140904	0.0142985	MigratingNeurons.VS.All
C12orf73	3.19194	0.553288	0.00141322	0.0143322	MigratingNeurons.VS.All
CHRNB1	3.19084	1.10265	0.00141858	0.0143822	MigratingNeurons.VS.All
COQ5	3.18952	0.624043	0.00142508	0.0144394	MigratingNeurons.VS.All
TUNAR	3.18	2.18085	0.00147274	0.0148863	MigratingNeurons.VS.All
TOLLIP	3.17885	0.459356	0.0014786	0.014932	MigratingNeurons.VS.All
LHFPL2	3.1745	2.00373	0.00150096	0.0151441	MigratingNeurons.VS.All
CDK5	3.1727	0.64571	0.00151028	0.0152337	MigratingNeurons.VS.All
CCNG1	3.16927	0.256938	0.00152824	0.0154055	MigratingNeurons.VS.All
SIMC1	3.16655	0.896328	0.00154259	0.0155362	MigratingNeurons.VS.All
BORCS8	3.16496	0.638097	0.00155105	0.015612	MigratingNeurons.VS.All
C12orf75	3.16447	0.734957	0.00155363	0.0156333	MigratingNeurons.VS.All
PRPS1	3.16419	0.736656	0.00155514	0.0156391	MigratingNeurons.VS.All
OAZ1	3.16192	0.0994215	0.00156731	0.015752	MigratingNeurons.VS.All
TUBG2	3.1613	1.08842	0.00157065	0.0157808	MigratingNeurons.VS.All
MMAB	3.15869	0.578727	0.00158479	0.0159134	MigratingNeurons.VS.All
ATF3	3.15847	1.27628	0.001586	0.015916	MigratingNeurons.VS.All
FAM204A	3.15674	0.303645	0.00159544	0.0160011	MigratingNeurons.VS.All
FIBP	3.15497	0.316897	0.00160514	0.0160792	MigratingNeurons.VS.All
FAM124A	3.1536	1.07798	0.00161271	0.0161502	MigratingNeurons.VS.All
BCKDK	3.15052	0.700187	0.00162978	0.0163066	MigratingNeurons.VS.All
NELL1	3.14991	1.75801	0.00163319	0.0163309	MigratingNeurons.VS.All
FKBP3	3.14705	0.193129	0.00164925	0.0164817	MigratingNeurons.VS.All
SMIM7	3.14315	0.376184	0.00167139	0.0166781	MigratingNeurons.VS.All
YIPF3	3.13737	0.253771	0.00170471	0.0169904	MigratingNeurons.VS.All
DDX25	3.13465	1.12725	0.00172059	0.0171333	MigratingNeurons.VS.All
MRPS7	3.13394	0.402935	0.00172477	0.0171647	MigratingNeurons.VS.All
NECTIN2	3.13371	0.591509	0.00172609	0.0171652	MigratingNeurons.VS.All
TMEM254	3.1317	0.909426	0.00173797	0.0172678	MigratingNeurons.VS.All
TUSC2	3.13166	0.448917	0.00173821	0.0172678	MigratingNeurons.VS.All
FLRT2	3.13096	1.03016	0.00174239	0.0173042	MigratingNeurons.VS.All
FAM192A	3.12978	0.369009	0.00174939	0.0173686	MigratingNeurons.VS.All
MKKS	3.12779	0.718741	0.00176127	0.017471	MigratingNeurons.VS.All
HSPH1	3.12317	0.36478	0.00178917	0.0177215	MigratingNeurons.VS.All
FGF7	3.12245	1.28854	0.00179354	0.0177573	MigratingNeurons.VS.All
UBQLN2	3.12113	0.423036	0.00180161	0.0178237	MigratingNeurons.VS.All
COA1	3.11539	0.353608	0.00183704	0.0181315	MigratingNeurons.VS.All
MIR4500HG	3.11439	4.36048	0.00184327	0.0181769	MigratingNeurons.VS.All
YEATS4	3.11276	0.45907	0.00185349	0.0182562	MigratingNeurons.VS.All
MPP3	3.10736	0.884779	0.00188765	0.0185545	MigratingNeurons.VS.All
AHNAK2	3.10688	1.74417	0.00189074	0.0185795	MigratingNeurons.VS.All
GTF3A	3.10642	0.349323	0.00189369	0.0185975	MigratingNeurons.VS.All
IGF2BP2	3.10508	0.402567	0.00190228	0.01866	MigratingNeurons.VS.All
CCND3	3.10139	0.849116	0.00192614	0.0188607	MigratingNeurons.VS.All
MRPL48	3.10024	0.533854	0.00193366	0.0189071	MigratingNeurons.VS.All
RNF167	3.09811	0.409415	0.00194759	0.0190376	MigratingNeurons.VS.All
SLC37A3	3.09761	0.595814	0.00195086	0.019064	MigratingNeurons.VS.All
NKIRAS2	3.09666	0.375209	0.00195714	0.0191143	MigratingNeurons.VS.All
MRPL44	3.09498	0.402974	0.00196826	0.0192061	MigratingNeurons.VS.All
FBXO3	3.08944	0.531177	0.00200535	0.019551	MigratingNeurons.VS.All
DYNC1I2	3.08492	0.155948	0.00203607	0.0198295	MigratingNeurons.VS.All
HSDL1	3.08464	0.385809	0.00203796	0.0198401	MigratingNeurons.VS.All
DCTN6	3.08222	0.32694	0.00205464	0.0199967	MigratingNeurons.VS.All
LRWD1	3.08083	0.666026	0.00206425	0.0200786	MigratingNeurons.VS.All
EPHA5-AS1	3.07964	1.62401	0.00207249	0.0201528	MigratingNeurons.VS.All
KIFC2	3.07733	0.680795	0.00208866	0.0202983	MigratingNeurons.VS.All
KSR2	3.07407	1.60481	0.00211157	0.020515	MigratingNeurons.VS.All
PREP	3.07254	0.708791	0.00212244	0.0206027	MigratingNeurons.VS.All
POR	3.07134	0.545592	0.00213101	0.0206739	MigratingNeurons.VS.All
AC009414.2	3.06915	1.36215	0.00214672	0.0208203	MigratingNeurons.VS.All
ZFYVE27	3.06866	0.731206	0.00215025	0.0208364	MigratingNeurons.VS.All
RNF113A	3.06655	0.760882	0.00216544	0.0209534	MigratingNeurons.VS.All
INSR	3.06477	0.478921	0.00217836	0.0210723	MigratingNeurons.VS.All
ZFAND1	3.05964	0.700109	0.00221606	0.0214	MigratingNeurons.VS.All
SCAMP5	3.05725	0.456297	0.00223377	0.02154	MigratingNeurons.VS.All
HDHD5	3.05394	0.552289	0.00225854	0.0217601	MigratingNeurons.VS.All
MORC2-AS1	3.05133	0.605778	0.00227834	0.0219382	MigratingNeurons.VS.All
PRKRA	3.05022	0.367129	0.00228675	0.0220003	MigratingNeurons.VS.All
GIPC1	3.04591	0.625834	0.0023198	0.0222927	MigratingNeurons.VS.All
GPR85	3.04491	0.977144	0.00232751	0.0223486	MigratingNeurons.VS.All
BLOC1S6	3.04398	0.358604	0.00233472	0.0223911	MigratingNeurons.VS.All
MESP1	3.04357	0.949947	0.00233787	0.0224149	MigratingNeurons.VS.All
TAF1D	3.04279	0.23542	0.00234399	0.0224608	MigratingNeurons.VS.All
ABHD12	3.04258	0.714982	0.00234561	0.0224698	MigratingNeurons.VS.All
TMEM175	3.04089	0.766708	0.00235878	0.0225831	MigratingNeurons.VS.All
ABHD10	3.03894	0.608997	0.00237411	0.0227235	MigratingNeurons.VS.All
ZC3H15	3.03729	0.175937	0.00238714	0.0228221	MigratingNeurons.VS.All
CHN2	3.03713	1.76386	0.00238841	0.0228277	MigratingNeurons.VS.All
PPP1R3E	3.03349	0.97145	0.00241739	0.0230718	MigratingNeurons.VS.All
ACP1	3.03251	0.252105	0.00242529	0.0231275	MigratingNeurons.VS.All
REEP2	3.02635	0.406189	0.00247527	0.0235839	MigratingNeurons.VS.All
MPRIP-AS1	3.02454	1.29185	0.00249009	0.0237049	MigratingNeurons.VS.All
ANKRD37	3.02352	1.27404	0.00249857	0.0237789	MigratingNeurons.VS.All
RSBN1	3.01992	0.232338	0.00252843	0.0240359	MigratingNeurons.VS.All
NUDT2	3.01895	0.611556	0.00253649	0.0241056	MigratingNeurons.VS.All
PHACTR3	3.01219	0.629864	0.0025937	0.0245797	MigratingNeurons.VS.All
TCEAL4	3.01171	0.166025	0.00259781	0.0246117	MigratingNeurons.VS.All
OPRL1	3.01152	1.95083	0.00259947	0.0246135	MigratingNeurons.VS.All
C6orf47	3.01126	0.929005	0.00260169	0.0246276	MigratingNeurons.VS.All
AZI2	3.00009	0.420523	0.00269899	0.0254337	MigratingNeurons.VS.All
ARRB2	2.99285	0.478841	0.00276389	0.0260087	MigratingNeurons.VS.All
PIP4P2	2.9861	0.559339	0.00282558	0.0265297	MigratingNeurons.VS.All
PLEKHA5	2.9829	0.354971	0.00285527	0.0267785	MigratingNeurons.VS.All
APP	2.98254	0.110427	0.0028587	0.0268033	MigratingNeurons.VS.All
ST3GAL5	2.98241	0.725981	0.00285985	0.0268065	MigratingNeurons.VS.All
FAAP100	2.97951	0.858716	0.00288708	0.0270391	MigratingNeurons.VS.All
LMBR1L	2.97683	0.349047	0.00291247	0.0272541	MigratingNeurons.VS.All
SAMD14	2.97241	0.665228	0.00295475	0.0276188	MigratingNeurons.VS.All
ZFP82	2.97202	0.444914	0.00295852	0.0276464	MigratingNeurons.VS.All
ATP5PD	2.97146	0.205574	0.00296391	0.0276813	MigratingNeurons.VS.All
CACNG2	2.97124	1.2086	0.00296598	0.0276929	MigratingNeurons.VS.All
EIPR1	2.97051	0.539882	0.00297309	0.0277516	MigratingNeurons.VS.All
UBE2J2	2.96812	0.399796	0.00299625	0.027937	MigratingNeurons.VS.All
ACSL1	2.96796	0.989173	0.00299785	0.0279438	MigratingNeurons.VS.All
MAPK10	2.96754	0.167308	0.00300197	0.0279667	MigratingNeurons.VS.All
RUVBL2	2.96628	0.395198	0.0030143	0.0280659	MigratingNeurons.VS.All
MAP4	2.96523	0.208798	0.0030246	0.0281384	MigratingNeurons.VS.All
C9orf78	2.96261	0.308303	0.00305042	0.0283393	MigratingNeurons.VS.All
ADD2	2.96174	0.4166	0.00305903	0.0284115	MigratingNeurons.VS.All
PSMC1	2.95729	0.211069	0.00310355	0.0287851	MigratingNeurons.VS.All
EIF4G2	2.95505	0.111671	0.00312615	0.0289627	MigratingNeurons.VS.All
AC097376.2	2.95425	0.484544	0.00313427	0.0290219	MigratingNeurons.VS.All
MTERF2	2.94592	0.679288	0.00321991	0.0297419	MigratingNeurons.VS.All
ZNF785	2.94586	0.873649	0.00322058	0.0297419	MigratingNeurons.VS.All
RCBTB2	2.94583	0.882936	0.0032209	0.0297419	MigratingNeurons.VS.All
IER3IP1	2.94188	0.408727	0.00326228	0.0300743	MigratingNeurons.VS.All
USB1	2.94132	0.681201	0.00326817	0.0301203	MigratingNeurons.VS.All
AP3S1	2.93871	0.27464	0.0032958	0.0303667	MigratingNeurons.VS.All
GPATCH8	2.93706	0.256117	0.00331341	0.0305038	MigratingNeurons.VS.All
EMC3	2.93406	0.342396	0.00334561	0.0307918	MigratingNeurons.VS.All
SMAP1	2.93361	0.313227	0.00335043	0.0308192	MigratingNeurons.VS.All
PPP3CA	2.92843	0.347804	0.00340673	0.0313027	MigratingNeurons.VS.All
DPH7	2.92747	0.509613	0.00341735	0.0313917	MigratingNeurons.VS.All
TIMM9	2.92546	0.457227	0.0034395	0.031583	MigratingNeurons.VS.All
SNAP47	2.92496	0.581256	0.00344504	0.0316135	MigratingNeurons.VS.All
UQCR11	2.92452	0.144968	0.0034499	0.0316474	MigratingNeurons.VS.All
RCHY1	2.92414	0.513242	0.0034541	0.0316772	MigratingNeurons.VS.All
TBCA	2.92121	0.130999	0.00348678	0.0319594	MigratingNeurons.VS.All
ZMYM5	2.91706	0.37114	0.00353346	0.0323696	MigratingNeurons.VS.All
MOB4	2.91382	0.293469	0.0035704	0.0326991	MigratingNeurons.VS.All
SLC6A15	2.91177	0.591009	0.00359392	0.0329055	MigratingNeurons.VS.All
CACNB3	2.9069	0.491856	0.00365032	0.0333581	MigratingNeurons.VS.All
NUDT11	2.9054	0.412711	0.0036678	0.0335088	MigratingNeurons.VS.All
YIPF1	2.90518	0.783838	0.0036704	0.0335234	MigratingNeurons.VS.All
CLPTM1	2.89492	0.424719	0.00379256	0.0345349	MigratingNeurons.VS.All
GDAP1	2.8944	0.312894	0.00379886	0.0345743	MigratingNeurons.VS.All
PORCN	2.89365	1.17103	0.00380798	0.0346302	MigratingNeurons.VS.All
C3orf58	2.89238	0.713016	0.00382337	0.0347596	MigratingNeurons.VS.All
BIVM	2.89198	0.696917	0.00382823	0.0347943	MigratingNeurons.VS.All
BRF2	2.89169	0.756703	0.00383175	0.034817	MigratingNeurons.VS.All
TENT5A	2.89115	1.85101	0.00383832	0.0348672	MigratingNeurons.VS.All
CDK5R2	2.88878	1.19547	0.00386733	0.0351117	MigratingNeurons.VS.All
H3F3B	2.8887	0.142561	0.00386838	0.0351117	MigratingNeurons.VS.All
AC064836.3	2.88615	1.72629	0.00389988	0.0353677	MigratingNeurons.VS.All
PCNP	2.88495	0.206692	0.00391472	0.0354555	MigratingNeurons.VS.All
MAPKAPK5-AS1	2.88287	0.566264	0.00394076	0.0356433	MigratingNeurons.VS.All
GRM3	2.88076	0.78306	0.00396713	0.0358385	MigratingNeurons.VS.All
NAGK	2.8786	0.417003	0.00399439	0.0360409	MigratingNeurons.VS.All
XKR4	2.8783	0.394584	0.00399823	0.0360561	MigratingNeurons.VS.All
AC016065.1	2.87586	0.973271	0.00402925	0.0362968	MigratingNeurons.VS.All
HNRNPK	2.87446	0.129262	0.0040472	0.036428	MigratingNeurons.VS.All
UNC5C	2.87438	0.384088	0.00404816	0.036428	MigratingNeurons.VS.All
LINC01503	2.87412	1.38128	0.00405153	0.0364485	MigratingNeurons.VS.All
SRSF12	2.86905	0.815418	0.00411702	0.0370179	MigratingNeurons.VS.All
NOP56	2.86676	0.219398	0.00414691	0.0372666	MigratingNeurons.VS.All
SDF2	2.86399	0.421172	0.00418347	0.037555	MigratingNeurons.VS.All
PRMT8	2.86339	0.926543	0.00419131	0.0376152	MigratingNeurons.VS.All
SSBP2	2.86212	0.258187	0.00420824	0.0377469	MigratingNeurons.VS.All
CDK20	2.86083	1.29822	0.00422536	0.0378702	MigratingNeurons.VS.All
WLS	2.86053	0.85933	0.00422931	0.0378955	MigratingNeurons.VS.All
SCMH1	2.85907	0.884865	0.00424889	0.0380607	MigratingNeurons.VS.All
MYC	2.85637	0.827423	0.00428512	0.0383545	MigratingNeurons.VS.All
GNAO1	2.85371	0.265706	0.00432116	0.0386461	MigratingNeurons.VS.All
TIMM22	2.85297	0.514323	0.00433127	0.0387262	MigratingNeurons.VS.All
ADPRHL2	2.85048	0.434037	0.00436532	0.0389995	MigratingNeurons.VS.All
TOMM7	2.84514	0.122055	0.00443924	0.0395966	MigratingNeurons.VS.All
COX6B1	2.83743	0.128427	0.00454785	0.0404471	MigratingNeurons.VS.All
CBLN2	2.83665	1.45067	0.00455898	0.0405245	MigratingNeurons.VS.All
RIOX1	2.83501	1.51554	0.00458242	0.0407113	MigratingNeurons.VS.All
CLK3	2.83374	0.520171	0.00460063	0.0408406	MigratingNeurons.VS.All
ACTR3	2.83276	0.200516	0.00461477	0.0409337	MigratingNeurons.VS.All
BOLA1	2.83268	1.23134	0.004616	0.0409337	MigratingNeurons.VS.All
SRP72	2.83062	0.24516	0.00464574	0.0411431	MigratingNeurons.VS.All
FAM160A2	2.8297	0.817347	0.00465917	0.0412511	MigratingNeurons.VS.All
MPLKIP	2.82936	0.315937	0.00466418	0.0412846	MigratingNeurons.VS.All
AL135925.1	2.82488	0.750602	0.00472988	0.0418219	MigratingNeurons.VS.All
HNRNPC	2.82119	0.11334	0.00478456	0.0422498	MigratingNeurons.VS.All
LRRC61	2.81925	1.66912	0.00481365	0.0424842	MigratingNeurons.VS.All
DMAC2	2.8167	0.445095	0.00485199	0.0428002	MigratingNeurons.VS.All
TEX264	2.81462	0.677019	0.00488342	0.0430308	MigratingNeurons.VS.All
TALDO1	2.81216	0.205484	0.00492107	0.0432956	MigratingNeurons.VS.All
P4HB	2.81064	0.276847	0.00494426	0.0434768	MigratingNeurons.VS.All
ATP5F1D	2.80921	0.129397	0.00496628	0.0436247	MigratingNeurons.VS.All
SLC35B1	2.80493	0.4435	0.00503273	0.0441853	MigratingNeurons.VS.All
KRT10	2.80433	0.187774	0.0050421	0.0442444	MigratingNeurons.VS.All
IGBP1	2.80365	0.277974	0.00505282	0.0443268	MigratingNeurons.VS.All
TTC3	2.80145	0.128387	0.00508729	0.0446059	MigratingNeurons.VS.All
AC036176.1	2.79546	1.13077	0.00518266	0.0454184	MigratingNeurons.VS.All
SLC25A17	2.79425	0.651958	0.00520203	0.0455762	MigratingNeurons.VS.All
SLC35E3	2.78642	0.368992	0.00532933	0.046582	MigratingNeurons.VS.All
CLK4	2.78223	0.504407	0.00539868	0.0471267	MigratingNeurons.VS.All
ACTR1B	2.77994	0.527779	0.00543688	0.0473985	MigratingNeurons.VS.All
SLC17A5	2.77901	0.957008	0.00545241	0.0475215	MigratingNeurons.VS.All
MYL6B	2.7789	0.171634	0.0054543	0.0475256	MigratingNeurons.VS.All
RAB5IF	2.76404	0.351091	0.00570909	0.0495783	MigratingNeurons.VS.All
THAP3	2.7638	0.578953	0.0057132	0.0496012	MigratingNeurons.VS.All
PPP2CA	2.76211	0.193906	0.00574297	0.049808	MigratingNeurons.VS.All
STK16	2.76075	0.720287	0.0057668	0.0499817	MigratingNeurons.VS.All
RMND5B	2.76074	0.607381	0.0057671	0.0499817	MigratingNeurons.VS.All
HMG20A	-2.76072	-0.460837	0.00576746	0.0499817	MigratingNeurons.VS.All
MEIS3	-2.76229	-0.251814	0.00573973	0.0497928	MigratingNeurons.VS.All
FAF2	-2.76242	-0.229401	0.00573752	0.0497865	MigratingNeurons.VS.All
MSANTD4	-2.76323	-0.307081	0.00572323	0.0496754	MigratingNeurons.VS.All
GPATCH2L	-2.76435	-0.213383	0.00570361	0.0495435	MigratingNeurons.VS.All
LYRM4	-2.76512	-0.21257	0.00569022	0.0494401	MigratingNeurons.VS.All
KIT	-2.76661	-1.99891	0.00566431	0.0492277	MigratingNeurons.VS.All
DHRS7	-2.76693	-0.241356	0.00565875	0.0491921	MigratingNeurons.VS.All
C5orf51	-2.76956	-0.623512	0.00561328	0.0488095	MigratingNeurons.VS.All
RORB	-2.77122	-0.98462	0.00558458	0.0485726	MigratingNeurons.VS.All
RRAGB	-2.77129	-0.375362	0.00558347	0.0485726	MigratingNeurons.VS.All
SKI	-2.77566	-0.613714	0.00550904	0.0479404	MigratingNeurons.VS.All
CAST	-2.77621	-1.19598	0.00549959	0.0478705	MigratingNeurons.VS.All
AC013394.1	-2.77642	-0.674721	0.00549613	0.0478529	MigratingNeurons.VS.All
RPL35	-2.77709	-0.0573334	0.00548485	0.0477671	MigratingNeurons.VS.All
KIF4A	-2.77757	-3.28127	0.00547675	0.0477089	MigratingNeurons.VS.All
CSGALNACT2	-2.78117	-0.376404	0.00541633	0.0472316	MigratingNeurons.VS.All
IKBIP	-2.78143	-1.10213	0.00541207	0.0472067	MigratingNeurons.VS.All
KREMEN1	-2.78192	-1.09797	0.00540384	0.0471472	MigratingNeurons.VS.All
AL450998.2	-2.78196	-0.319837	0.00540316	0.0471472	MigratingNeurons.VS.All
ADAM9	-2.78324	-0.815345	0.00538187	0.0469923	MigratingNeurons.VS.All
ATXN3	-2.78332	-0.28357	0.00538052	0.0469923	MigratingNeurons.VS.All
SMC5	-2.78333	-0.238583	0.00538046	0.0469923	MigratingNeurons.VS.All
GXYLT1	-2.78518	-1.16099	0.00534981	0.0467488	MigratingNeurons.VS.All
EPB41L4A	-2.78805	-1.70869	0.00530268	0.0463611	MigratingNeurons.VS.All
SRSF5	-2.78856	-0.14501	0.00529427	0.0462996	MigratingNeurons.VS.All
CNBP	-2.79027	-0.175358	0.00526638	0.0460678	MigratingNeurons.VS.All
UPF1	-2.79035	-0.732194	0.00526511	0.0460678	MigratingNeurons.VS.All
LAP3	-2.79126	-0.415595	0.00525028	0.0459509	MigratingNeurons.VS.All
PRDM16	-2.79228	-5.74916	0.00523373	0.045818	MigratingNeurons.VS.All
PSRC1	-2.79252	-1.78783	0.00522999	0.0457972	MigratingNeurons.VS.All
GRIA2	-2.79336	-0.428971	0.0052164	0.0456902	MigratingNeurons.VS.All
BICD1	-2.79561	-0.232846	0.00518015	0.0454082	MigratingNeurons.VS.All
CHD4	-2.80208	-0.18492	0.00507737	0.0445305	MigratingNeurons.VS.All
RNF214	-2.8046	-0.204579	0.00503784	0.0442185	MigratingNeurons.VS.All
ORC2	-2.80697	-0.783656	0.00500102	0.0439184	MigratingNeurons.VS.All
KIAA2026	-2.80958	-0.207647	0.00496056	0.0435859	MigratingNeurons.VS.All
MCM2	-2.80993	-1.32002	0.00495526	0.0435507	MigratingNeurons.VS.All
BCL7A	-2.81035	-0.211767	0.00494881	0.0435055	MigratingNeurons.VS.All
DYNLL2	-2.81142	-0.228943	0.00493229	0.0433829	MigratingNeurons.VS.All
MED1	-2.81282	-0.343212	0.00491087	0.0432172	MigratingNeurons.VS.All
EXOSC10	-2.81337	-0.27766	0.00490245	0.0431544	MigratingNeurons.VS.All
FBRS	-2.81348	-0.568013	0.00490084	0.0431516	MigratingNeurons.VS.All
STRN	-2.81381	-0.903745	0.0048958	0.0431186	MigratingNeurons.VS.All
AC005523.2	-2.81455	-1.18442	0.00488456	0.0430308	MigratingNeurons.VS.All
FAM117B	-2.81612	-0.396923	0.0048608	0.042844	MigratingNeurons.VS.All
MOSMO	-2.81646	-0.428561	0.00485565	0.0428099	MigratingNeurons.VS.All
MBIP	-2.81647	-0.216956	0.00485544	0.0428099	MigratingNeurons.VS.All
RNF103	-2.81839	-0.709119	0.00482659	0.0425872	MigratingNeurons.VS.All
KEAP1	-2.81937	-0.547967	0.00481181	0.0424792	MigratingNeurons.VS.All
USP24	-2.82194	-0.646136	0.00477345	0.0421627	MigratingNeurons.VS.All
NME3	-2.82353	-0.274926	0.00474977	0.0419647	MigratingNeurons.VS.All
HSPA14-1	-2.82369	-0.683807	0.00474745	0.0419552	MigratingNeurons.VS.All
AFF1	-2.82439	-2.47489	0.00473707	0.0418745	MigratingNeurons.VS.All
NAE1	-2.82627	-0.182663	0.00470935	0.0416514	MigratingNeurons.VS.All
ANKRD6	-2.82659	-1.73148	0.0047047	0.0416212	MigratingNeurons.VS.All
TMCO3	-2.82912	-0.529201	0.00466765	0.0413044	MigratingNeurons.VS.All
SLC35F5	-2.83103	-0.902095	0.00463986	0.0411019	MigratingNeurons.VS.All
NAA38	-2.83161	-0.197433	0.00463142	0.0410379	MigratingNeurons.VS.All
RRM2B	-2.8319	-1.28626	0.00462723	0.0410116	MigratingNeurons.VS.All
LZTS2	-2.83224	-0.786077	0.0046223	0.0409788	MigratingNeurons.VS.All
TMEM47	-2.83283	-0.454109	0.00461374	0.0409337	MigratingNeurons.VS.All
CEP295	-2.83302	-0.425257	0.00461104	0.0409222	MigratingNeurons.VS.All
CHSY1	-2.83375	-0.92582	0.00460048	0.0408406	MigratingNeurons.VS.All
ABTB2	-2.83427	-5.21202	0.00459299	0.0407944	MigratingNeurons.VS.All
ANKLE2	-2.83584	-0.219225	0.00457057	0.0406168	MigratingNeurons.VS.All
UTP14C	-2.83698	-0.465537	0.00455431	0.0404938	MigratingNeurons.VS.All
NCK1	-2.83766	-0.312668	0.00454451	0.040428	MigratingNeurons.VS.All
EXOC6B	-2.83927	-0.584071	0.00452172	0.040236	MigratingNeurons.VS.All
ZWINT	-2.83986	-1.3148	0.00451333	0.040172	MigratingNeurons.VS.All
RPL21	-2.84201	0.0303177	0.00448306	0.0399132	MigratingNeurons.VS.All
ZBTB20-AS2	-2.84206	-3.54499	0.00448234	0.0399132	MigratingNeurons.VS.All
CHD1L	-2.8425	-1.65771	0.00447612	0.0398726	MigratingNeurons.VS.All
MIGA1	-2.84253	-0.389276	0.00447569	0.0398726	MigratingNeurons.VS.All
SDE2	-2.84269	-0.618122	0.00447349	0.0398703	MigratingNeurons.VS.All
KCTD3	-2.84366	-0.529837	0.00445989	0.0397596	MigratingNeurons.VS.All
VXN	-2.8439	-4.52227	0.00445655	0.0397405	MigratingNeurons.VS.All
TMED7	-2.84591	-0.242509	0.00442853	0.0395115	MigratingNeurons.VS.All
STXBP4	-2.84746	-1.85205	0.00440693	0.0393293	MigratingNeurons.VS.All
INO80	-2.8485	-0.372485	0.00439252	0.0392111	MigratingNeurons.VS.All
EIF3E	-2.84875	-0.15787	0.00438918	0.0391918	MigratingNeurons.VS.All
SASH1	-2.84992	-1.8087	0.00437304	0.0390581	MigratingNeurons.VS.All
SLU7	-2.85092	-0.251784	0.00435934	0.0389565	MigratingNeurons.VS.All
FNBP1	-2.85284	-0.239531	0.00433303	0.0387317	MigratingNeurons.VS.All
MGAT5	-2.85446	-0.539773	0.00431098	0.0385654	MigratingNeurons.VS.All
DEPDC1B	-2.85448	-2.7126	0.00431075	0.0385654	MigratingNeurons.VS.All
TFPI	-2.85656	-5.2426	0.00428259	0.0383421	MigratingNeurons.VS.All
RNF216	-2.85852	-0.285829	0.00425629	0.0381168	MigratingNeurons.VS.All
CCNE2	-2.86114	-2.31137	0.00422119	0.0378429	MigratingNeurons.VS.All
USO1	-2.86135	-0.296006	0.00421838	0.0378278	MigratingNeurons.VS.All
WDR70	-2.86327	-0.27797	0.00419293	0.0376197	MigratingNeurons.VS.All
ZNF576	-2.86498	-0.773607	0.0041704	0.0374476	MigratingNeurons.VS.All
SUV39H2	-2.86565	-0.609359	0.00416153	0.037378	MigratingNeurons.VS.All
PABPN1	-2.86603	-0.192182	0.00415652	0.037343	MigratingNeurons.VS.All
CDC25B	-2.86687	-1.65516	0.00414548	0.0372638	MigratingNeurons.VS.All
DIAPH3	-2.87107	-4.44265	0.00409085	0.0367924	MigratingNeurons.VS.All
HNRNPLL	-2.87491	-0.319463	0.0040414	0.0363867	MigratingNeurons.VS.All
SNX2	-2.87504	-0.23114	0.00403974	0.0363816	MigratingNeurons.VS.All
HS2ST1	-2.87635	-0.65975	0.00402304	0.0362506	MigratingNeurons.VS.All
EGLN3	-2.8774	-1.51121	0.00400973	0.0361404	MigratingNeurons.VS.All
ZNF682	-2.87814	-0.411427	0.00400031	0.0360651	MigratingNeurons.VS.All
IGSF3	-2.87836	-0.528163	0.00399746	0.0360561	MigratingNeurons.VS.All
GON4L	-2.87936	-0.231255	0.00398483	0.0359642	MigratingNeurons.VS.All
CYB5R4	-2.87995	-0.920727	0.00397743	0.0359071	MigratingNeurons.VS.All
OGFRL1	-2.88043	-1.13277	0.00397129	0.0358614	MigratingNeurons.VS.All
MRPL58	-2.88072	-0.387416	0.00396769	0.0358385	MigratingNeurons.VS.All
CTBP2	-2.88078	-0.214315	0.00396692	0.0358385	MigratingNeurons.VS.All
TACC3	-2.88203	-2.38574	0.00395125	0.0357189	MigratingNeurons.VS.All
ZNF780B	-2.88274	-1.11581	0.00394234	0.0356479	MigratingNeurons.VS.All
PLXNA3	-2.88334	-0.417331	0.0039348	0.0355989	MigratingNeurons.VS.All
ATP13A3	-2.88357	-0.500703	0.00393199	0.0355831	MigratingNeurons.VS.All
ARPIN	-2.88357	-1.77677	0.00393191	0.0355831	MigratingNeurons.VS.All
C6orf106	-2.88406	-1.83626	0.00392587	0.035547	MigratingNeurons.VS.All
LRRTM2	-2.88532	-0.659254	0.00391011	0.0354233	MigratingNeurons.VS.All
UFL1	-2.88535	-0.281612	0.00390981	0.0354233	MigratingNeurons.VS.All
NMT1	-2.88539	-0.424855	0.00390934	0.0354233	MigratingNeurons.VS.All
DIAPH1	-2.88607	-0.613741	0.00390081	0.0353677	MigratingNeurons.VS.All
THAP2	-2.88616	-0.46993	0.00389975	0.0353677	MigratingNeurons.VS.All
ROMO1	-2.88829	-0.175692	0.00387337	0.0351475	MigratingNeurons.VS.All
CASC3	-2.89047	-0.184472	0.00384665	0.0349334	MigratingNeurons.VS.All
PPP2R1B	-2.89364	-1.31504	0.0038081	0.0346302	MigratingNeurons.VS.All
DSTYK	-2.89412	-0.554936	0.0038022	0.0345953	MigratingNeurons.VS.All
FKTN	-2.89484	-1.09568	0.00379351	0.0345349	MigratingNeurons.VS.All
STK4	-2.89619	-0.287752	0.00377728	0.0344059	MigratingNeurons.VS.All
GTDC1	-2.89635	-0.589198	0.00377535	0.0343977	MigratingNeurons.VS.All
TRIQK	-2.89639	-0.480548	0.00377478	0.0343977	MigratingNeurons.VS.All
BCLAF3	-2.89712	-0.614016	0.0037661	0.034332	MigratingNeurons.VS.All
TMX4	-2.89755	-0.274949	0.00376095	0.0342944	MigratingNeurons.VS.All
ZSCAN29	-2.89759	-1.44988	0.00376046	0.0342944	MigratingNeurons.VS.All
SGCE	-2.899	-0.347074	0.00374355	0.0341543	MigratingNeurons.VS.All
PHPT1	-2.89932	-0.154456	0.00373973	0.0341287	MigratingNeurons.VS.All
AFAP1	-2.89965	-0.452474	0.00373579	0.0341021	MigratingNeurons.VS.All
FLOT2	-2.90414	-0.874954	0.00368264	0.033626	MigratingNeurons.VS.All
PLAGL2	-2.9075	-1.70312	0.00364325	0.0333026	MigratingNeurons.VS.All
ZNF827	-2.90781	-0.341465	0.00363972	0.0332794	MigratingNeurons.VS.All
NOL8	-2.90877	-0.36586	0.00362852	0.033186	MigratingNeurons.VS.All
EXOC6	-2.91097	-0.517142	0.00360306	0.0329622	MigratingNeurons.VS.All
DOCK1	-2.91119	-3.89155	0.00360055	0.0329482	MigratingNeurons.VS.All
PRRC2A	-2.91136	-0.217301	0.00359863	0.0329396	MigratingNeurons.VS.All
MTOR	-2.91869	-0.775246	0.00351505	0.0322098	MigratingNeurons.VS.All
MCM10	-2.92375	-5.10958	0.00345837	0.0317077	MigratingNeurons.VS.All
CASP2	-2.92494	-0.647098	0.00344526	0.0316135	MigratingNeurons.VS.All
SNTB2	-2.92541	-1.117	0.00344006	0.031583	MigratingNeurons.VS.All
ERLEC1	-2.92968	-0.191162	0.00339313	0.0311863	MigratingNeurons.VS.All
CENPH	-2.93326	-0.660314	0.00335418	0.0308367	MigratingNeurons.VS.All
GSTK1	-2.93352	-1.18574	0.00335146	0.0308202	MigratingNeurons.VS.All
GNA11	-2.93392	-0.772762	0.00334712	0.0307972	MigratingNeurons.VS.All
AAK1	-2.93725	-0.219793	0.00331134	0.030493	MigratingNeurons.VS.All
ZSWIM8	-2.93853	-0.45714	0.00329769	0.0303757	MigratingNeurons.VS.All
PCDHB9	-2.9419	-0.648837	0.00326203	0.0300743	MigratingNeurons.VS.All
STAM	-2.94248	-0.309492	0.0032559	0.030032	MigratingNeurons.VS.All
TUBGCP2	-2.94398	-0.293981	0.00324024	0.0298958	MigratingNeurons.VS.All
CPNE2	-2.94435	-0.857991	0.00323636	0.0298682	MigratingNeurons.VS.All
DCTN4	-2.94522	-0.27285	0.00322722	0.029792	MigratingNeurons.VS.All
BMP2K	-2.94739	-1.01687	0.00320473	0.029617	MigratingNeurons.VS.All
RAB3GAP1	-2.94957	-0.332369	0.00318214	0.0294163	MigratingNeurons.VS.All
UBXN2A	-2.94973	-0.245224	0.00318056	0.0294099	MigratingNeurons.VS.All
DVL3	-2.95009	-0.236662	0.00317684	0.0293836	MigratingNeurons.VS.All
TFRC	-2.95028	-0.675629	0.00317485	0.0293733	MigratingNeurons.VS.All
NRAS	-2.95284	-0.4524	0.00314862	0.0291387	MigratingNeurons.VS.All
PSMA3-AS1	-2.9531	-0.204534	0.00314602	0.0291226	MigratingNeurons.VS.All
ADGRB2	-2.95479	-0.91784	0.00312878	0.028979	MigratingNeurons.VS.All
ESCO2	-2.95554	-4.10474	0.00312119	0.0289247	MigratingNeurons.VS.All
SPDL1	-2.95561	-0.962663	0.00312046	0.0289247	MigratingNeurons.VS.All
BACH1	-2.9563	-0.400772	0.00311351	0.0288695	MigratingNeurons.VS.All
CRISPLD1	-2.95763	-1.16993	0.00310009	0.0287609	MigratingNeurons.VS.All
UBR2	-2.9582	-0.5076	0.00309444	0.0287165	MigratingNeurons.VS.All
VTI1A	-2.95909	-0.841919	0.0030855	0.0286414	MigratingNeurons.VS.All
PHC1	-2.9606	-0.440029	0.00307039	0.028509	MigratingNeurons.VS.All
ASMTL	-2.96303	-0.492866	0.00304627	0.0283086	MigratingNeurons.VS.All
RNF115	-2.96373	-0.214433	0.0030393	0.0282516	MigratingNeurons.VS.All
ATL2	-2.96396	-0.767981	0.00303708	0.0282388	MigratingNeurons.VS.All
FBXW7	-2.96401	-0.306712	0.00303661	0.0282388	MigratingNeurons.VS.All
PLXNA4	-2.9655	-0.890853	0.00302192	0.0281213	MigratingNeurons.VS.All
LIX1L	-2.96582	-0.465734	0.00301881	0.0281001	MigratingNeurons.VS.All
DUSP14	-2.9669	-0.74878	0.00300823	0.0280172	MigratingNeurons.VS.All
CDK2	-2.96765	-1.57432	0.00300087	0.0279642	MigratingNeurons.VS.All
ATP6V0A2	-2.96812	-0.967586	0.00299629	0.027937	MigratingNeurons.VS.All
RPL22L1	-2.96834	-0.356129	0.00299416	0.0279327	MigratingNeurons.VS.All
UBQLN1	-2.97	-0.201048	0.00297804	0.0277901	MigratingNeurons.VS.All
SACM1L	-2.97159	-0.555499	0.00296262	0.027677	MigratingNeurons.VS.All
ATP9B	-2.97434	-0.901774	0.00293618	0.0274529	MigratingNeurons.VS.All
FAM217B	-2.97584	-0.368742	0.00292187	0.0273267	MigratingNeurons.VS.All
STX10	-2.97612	-0.29586	0.00291921	0.0273095	MigratingNeurons.VS.All
MBTPS1	-2.97911	-0.241785	0.00289084	0.0270591	MigratingNeurons.VS.All
ECT2	-2.97922	-2.11178	0.00288981	0.0270571	MigratingNeurons.VS.All
GNL3	-2.98114	-0.244479	0.00287177	0.0269032	MigratingNeurons.VS.All
LRRC17	-2.98225	-2.04525	0.00286135	0.026813	MigratingNeurons.VS.All
SSH2	-2.9842	-0.495648	0.00284325	0.0266733	MigratingNeurons.VS.All
PPP2CB	-2.9849	-0.20188	0.00283671	0.0266193	MigratingNeurons.VS.All
CEP85L	-2.98569	-0.485756	0.00282936	0.0265578	MigratingNeurons.VS.All
LNPK	-2.98642	-0.244302	0.00282265	0.0265097	MigratingNeurons.VS.All
DNPH1	-2.98692	-0.330833	0.00281803	0.0264737	MigratingNeurons.VS.All
KIAA1586	-2.988	-0.247581	0.00280806	0.0263875	MigratingNeurons.VS.All
LINC00511	-2.98831	-1.93789	0.00280525	0.0263684	MigratingNeurons.VS.All
DCAF7	-2.98986	-0.219046	0.00279103	0.0262421	MigratingNeurons.VS.All
SLC22A23	-2.99046	-1.10563	0.00278555	0.0261979	MigratingNeurons.VS.All
PRR34-AS1	-2.99082	-5.42574	0.00278226	0.0261743	MigratingNeurons.VS.All
ANKRD40	-2.99334	-0.62084	0.00275939	0.0259737	MigratingNeurons.VS.All
METTL5	-2.99392	-0.21256	0.00275418	0.025932	MigratingNeurons.VS.All
GABBR1	-2.99434	-0.59917	0.00275037	0.0259034	MigratingNeurons.VS.All
CASTOR3	-2.99521	-0.411685	0.00274259	0.0258373	MigratingNeurons.VS.All
NUP153	-3.00025	-0.495816	0.0026976	0.0254278	MigratingNeurons.VS.All
NYNRIN	-3.00131	-2.69766	0.0026882	0.0253463	MigratingNeurons.VS.All
NUDCD2	-3.00145	-0.267962	0.002687	0.0253421	MigratingNeurons.VS.All
LRIG2	-3.00161	-0.472336	0.00268556	0.0253356	MigratingNeurons.VS.All
E2F5	-3.00298	-1.17993	0.00267347	0.0252287	MigratingNeurons.VS.All
USF3	-3.00305	-0.418763	0.00267284	0.0252287	MigratingNeurons.VS.All
DNAJC1	-3.0033	-0.471885	0.00267066	0.0252164	MigratingNeurons.VS.All
CDON	-3.00341	-1.09388	0.0026697	0.0252145	MigratingNeurons.VS.All
GTF2H3	-3.00414	-0.47727	0.00266332	0.0251612	MigratingNeurons.VS.All
WDR1	-3.0075	-0.355867	0.00263409	0.0248922	MigratingNeurons.VS.All
HTRA1	-3.00818	-1.37038	0.00262814	0.0248429	MigratingNeurons.VS.All
LY6E	-3.00834	-0.796484	0.00262678	0.0248371	MigratingNeurons.VS.All
KDM6A	-3.00936	-1.31303	0.00261799	0.0247609	MigratingNeurons.VS.All
EMC2	-3.00963	-0.414719	0.00261565	0.0247457	MigratingNeurons.VS.All
MAPK8IP3	-3.01073	-0.642701	0.00260619	0.0246632	MigratingNeurons.VS.All
TAF15	-3.01154	-0.208079	0.0025993	0.0246135	MigratingNeurons.VS.All
CIP2A	-3.0123	-1.60569	0.00259274	0.0245776	MigratingNeurons.VS.All
TGFB1I1	-3.01301	-2.57043	0.00258667	0.0245269	MigratingNeurons.VS.All
KCTD15	-3.01363	-0.887712	0.00258145	0.0244843	MigratingNeurons.VS.All
WDR48	-3.01423	-0.319734	0.0025763	0.0244424	MigratingNeurons.VS.All
MARCH1	-3.01481	-0.520426	0.00257138	0.0244027	MigratingNeurons.VS.All
PCMTD2	-3.01497	-0.321975	0.00257003	0.0243967	MigratingNeurons.VS.All
MTREX	-3.01804	-0.314981	0.00254414	0.0241578	MigratingNeurons.VS.All
CENPQ	-3.01861	-1.94814	0.00253934	0.0241191	MigratingNeurons.VS.All
NCBP1	-3.01876	-0.626658	0.00253814	0.0241145	MigratingNeurons.VS.All
EFCAB14	-3.02035	-0.649683	0.00252479	0.0240081	MigratingNeurons.VS.All
THOC1	-3.02069	-0.299835	0.00252201	0.0239884	MigratingNeurons.VS.All
TAPBP	-3.02135	-1.61894	0.00251649	0.0239427	MigratingNeurons.VS.All
PLCG1	-3.0254	-0.56069	0.00248309	0.023645	MigratingNeurons.VS.All
DHRS3	-3.02607	-3.18546	0.00247753	0.0235988	MigratingNeurons.VS.All
DHX8	-3.02847	-0.645504	0.00245798	0.0234259	MigratingNeurons.VS.All
SFSWAP	-3.02981	-0.253602	0.00244708	0.0233287	MigratingNeurons.VS.All
CYYR1	-3.03263	-3.76116	0.00242433	0.0231249	MigratingNeurons.VS.All
DYRK2	-3.03305	-0.540195	0.00242094	0.0230991	MigratingNeurons.VS.All
BAG3	-3.03523	-2.15549	0.00240356	0.0229464	MigratingNeurons.VS.All
SNRPD2	-3.03564	-0.145938	0.00240023	0.0229211	MigratingNeurons.VS.All
KDM6B	-3.03636	-0.270981	0.00239451	0.022873	MigratingNeurons.VS.All
XPO6	-3.03672	-0.502199	0.00239167	0.0228524	MigratingNeurons.VS.All
USP48	-3.03776	-0.181811	0.00238342	0.022793	MigratingNeurons.VS.All
ARAP2	-3.03805	-4.96356	0.00238118	0.0227781	MigratingNeurons.VS.All
BMPR1B	-3.03814	-2.08107	0.0023804	0.0227772	MigratingNeurons.VS.All
PTBP2	-3.04143	-0.190902	0.00235454	0.022549	MigratingNeurons.VS.All
FAM171A2	-3.0428	-0.655542	0.00234385	0.0224608	MigratingNeurons.VS.All
SEMA5B	-3.0441	-0.816537	0.00233379	0.0223887	MigratingNeurons.VS.All
UBFD1	-3.04426	-0.515486	0.0023325	0.0223826	MigratingNeurons.VS.All
TSPAN31	-3.04467	-0.282516	0.00232936	0.0223589	MigratingNeurons.VS.All
LSM14B	-3.04489	-0.554667	0.00232762	0.0223486	MigratingNeurons.VS.All
GNA13	-3.04511	-0.677479	0.00232593	0.0223452	MigratingNeurons.VS.All
RAB1B	-3.04617	-0.575437	0.00231775	0.0222794	MigratingNeurons.VS.All
TSPAN4	-3.04815	-1.38518	0.00230252	0.0221393	MigratingNeurons.VS.All
FBXO42	-3.0496	-0.361681	0.0022915	0.0220397	MigratingNeurons.VS.All
TIGD5	-3.05045	-1.69773	0.00228501	0.0219899	MigratingNeurons.VS.All
PUF60	-3.05045	-0.185098	0.00228501	0.0219899	MigratingNeurons.VS.All
MAP3K12	-3.05385	-0.403286	0.00225923	0.0217605	MigratingNeurons.VS.All
PMPCB	-3.05569	-0.275328	0.00224542	0.0216399	MigratingNeurons.VS.All
ACOX1	-3.05678	-0.457078	0.0022373	0.0215678	MigratingNeurons.VS.All
ELMSAN1	-3.05798	-0.623454	0.00222834	0.0214938	MigratingNeurons.VS.All
CCAR1	-3.05839	-0.253335	0.0022253	0.0214707	MigratingNeurons.VS.All
RBL1	-3.05849	-2.03069	0.00222454	0.0214696	MigratingNeurons.VS.All
VEPH1	-3.05897	-3.77945	0.002221	0.0214416	MigratingNeurons.VS.All
UXT	-3.06173	-0.18525	0.00220061	0.021257	MigratingNeurons.VS.All
ZNF8	-3.06187	-0.852169	0.00219961	0.0212534	MigratingNeurons.VS.All
PIR	-3.06312	-2.23277	0.00219042	0.0211707	MigratingNeurons.VS.All
C9orf85	-3.06323	-1.08171	0.00218965	0.0211693	MigratingNeurons.VS.All
HIGD1A	-3.06408	-0.265932	0.00218337	0.0211148	MigratingNeurons.VS.All
JPX	-3.06707	-0.193571	0.00216165	0.0209227	MigratingNeurons.VS.All
AL049840.1	-3.06731	-1.39403	0.00215992	0.0209121	MigratingNeurons.VS.All
SMIM37	-3.06732	-0.789266	0.0021599	0.0209121	MigratingNeurons.VS.All
DPF2	-3.06836	-0.317536	0.00215235	0.0208509	MigratingNeurons.VS.All
LIG3	-3.06871	-0.466796	0.00214988	0.0208364	MigratingNeurons.VS.All
ZFY	-3.06872	-1.81277	0.0021498	0.0208364	MigratingNeurons.VS.All
MRPS16	-3.07169	-0.231035	0.00212851	0.0206556	MigratingNeurons.VS.All
HSD17B4	-3.07369	-0.318399	0.00211427	0.0205293	MigratingNeurons.VS.All
SERTAD3	-3.07386	-0.972332	0.00211306	0.0205236	MigratingNeurons.VS.All
UHRF1	-3.0789	-1.85494	0.00207766	0.0201973	MigratingNeurons.VS.All
SLC4A4	-3.08099	-3.1745	0.00206312	0.0200734	MigratingNeurons.VS.All
MTA1	-3.08489	-0.276022	0.00203628	0.0198295	MigratingNeurons.VS.All
U2SURP	-3.08693	-0.178891	0.00202238	0.0197056	MigratingNeurons.VS.All
MGRN1	-3.08704	-0.338884	0.0020216	0.0197037	MigratingNeurons.VS.All
RIN2	-3.08951	-1.746	0.00200489	0.019551	MigratingNeurons.VS.All
ATAD2B	-3.09344	-0.407823	0.0019785	0.0193004	MigratingNeurons.VS.All
GTF2A1	-3.09555	-0.612779	0.00196449	0.0191749	MigratingNeurons.VS.All
MID1IP1	-3.09596	-0.894373	0.00196178	0.0191541	MigratingNeurons.VS.All
LRPPRC	-3.09696	-0.267707	0.00195514	0.0191004	MigratingNeurons.VS.All
IFI44L	-3.10065	-2.39059	0.001931	0.0188865	MigratingNeurons.VS.All
THUMPD2	-3.10082	-0.627437	0.00192989	0.0188811	MigratingNeurons.VS.All
TAF3	-3.10089	-0.350417	0.00192938	0.0188811	MigratingNeurons.VS.All
RAD17	-3.10131	-0.415741	0.00192667	0.0188607	MigratingNeurons.VS.All
HEPN1	-3.10141	-6.45165	0.00192601	0.0188607	MigratingNeurons.VS.All
HRAS	-3.10159	-0.247558	0.00192488	0.0188596	MigratingNeurons.VS.All
TMEM87A	-3.10196	-0.205908	0.00192244	0.0188413	MigratingNeurons.VS.All
SNIP1	-3.10215	-0.7029	0.00192122	0.0188349	MigratingNeurons.VS.All
INPPL1	-3.10341	-5.28598	0.00191302	0.0187599	MigratingNeurons.VS.All
EFNA5	-3.10531	-1.49789	0.00190077	0.0186506	MigratingNeurons.VS.All
SLC26A11	-3.10539	-2.3373	0.00190031	0.0186506	MigratingNeurons.VS.All
TULP3	-3.10549	-0.590513	0.00189965	0.0186506	MigratingNeurons.VS.All
PPIB	-3.10654	-0.167705	0.00189292	0.0185954	MigratingNeurons.VS.All
ZRANB2	-3.10785	-0.214556	0.00188454	0.0185294	MigratingNeurons.VS.All
MYO5A	-3.10967	-0.366193	0.00187294	0.0184207	MigratingNeurons.VS.All
ITCH	-3.11068	-0.838814	0.00186655	0.0183633	MigratingNeurons.VS.All
RXRA	-3.11131	-1.94417	0.00186258	0.0183295	MigratingNeurons.VS.All
NUP62	-3.1117	-0.247221	0.00186015	0.018311	MigratingNeurons.VS.All
STK38L	-3.11198	-0.88642	0.00185837	0.0182989	MigratingNeurons.VS.All
ZNF131	-3.11314	-0.212909	0.00185105	0.0182375	MigratingNeurons.VS.All
DPY19L4	-3.11325	-1.655	0.00185039	0.0182363	MigratingNeurons.VS.All
KIAA1191	-3.11337	-0.261529	0.00184964	0.0182343	MigratingNeurons.VS.All
LRP12	-3.11492	-0.460867	0.00183993	0.0181493	MigratingNeurons.VS.All
CEMIP2	-3.11521	-1.21908	0.00183812	0.0181368	MigratingNeurons.VS.All
TCEAL9	-3.11742	-0.278096	0.00182442	0.0180121	MigratingNeurons.VS.All
ZNF217	-3.11846	-1.72067	0.00181802	0.0179543	MigratingNeurons.VS.All
ILF3	-3.11892	-0.195849	0.00181514	0.0179311	MigratingNeurons.VS.All
TSC22D4	-3.11933	-1.22059	0.00181262	0.0179115	MigratingNeurons.VS.All
SYPL1	-3.11946	-0.770245	0.00181181	0.0179088	MigratingNeurons.VS.All
LMAN1	-3.12006	-0.280482	0.00180812	0.0178776	MigratingNeurons.VS.All
RAB5B	-3.12072	-0.301696	0.00180411	0.0178432	MigratingNeurons.VS.All
AHCY	-3.12152	-0.470672	0.0017992	0.0178051	MigratingNeurons.VS.All
CAMK4	-3.1224	-0.524321	0.00179383	0.0177573	MigratingNeurons.VS.All
NEDD9	-3.12366	-1.21063	0.00178615	0.0176969	MigratingNeurons.VS.All
LMTK2	-3.12444	-1.09692	0.00178144	0.0176554	MigratingNeurons.VS.All
AMOTL2	-3.12661	-0.682247	0.00176835	0.0175308	MigratingNeurons.VS.All
COMMD10	-3.12661	-0.617837	0.00176833	0.0175308	MigratingNeurons.VS.All
TNKS2	-3.12833	-0.268035	0.00175801	0.0174438	MigratingNeurons.VS.All
CGRRF1	-3.12848	-0.644626	0.00175715	0.0174405	MigratingNeurons.VS.All
SLAIN1	-3.13216	-0.605737	0.00173525	0.0172486	MigratingNeurons.VS.All
STARD7	-3.13367	-0.205757	0.00172635	0.0171652	MigratingNeurons.VS.All
OTX1	-3.13382	-3.97442	0.00172549	0.0171652	MigratingNeurons.VS.All
RGL1	-3.13397	-1.61301	0.00172461	0.0171647	MigratingNeurons.VS.All
FAM111B	-3.13585	-3.26883	0.00171359	0.0170687	MigratingNeurons.VS.All
PGM3	-3.1359	-0.438317	0.00171329	0.0170687	MigratingNeurons.VS.All
KRIT1	-3.13889	-0.2534	0.0016959	0.0169076	MigratingNeurons.VS.All
DCTD	-3.14016	-0.701389	0.00168856	0.0168394	MigratingNeurons.VS.All
MMS22L	-3.14195	-0.956497	0.00167825	0.0167415	MigratingNeurons.VS.All
MAVS	-3.14375	-0.625945	0.00166799	0.0166491	MigratingNeurons.VS.All
MTX3	-3.14388	-0.909881	0.00166723	0.0166465	MigratingNeurons.VS.All
VTA1	-3.14475	-0.217538	0.00166229	0.0166021	MigratingNeurons.VS.All
CDCA5	-3.14611	-2.76404	0.00165456	0.0165299	MigratingNeurons.VS.All
KIAA1958	-3.14805	-0.593821	0.00164365	0.0164306	MigratingNeurons.VS.All
RALA	-3.15042	-0.221159	0.00163037	0.0163076	MigratingNeurons.VS.All
LRRC75A	-3.15264	-0.420259	0.001618	0.0161935	MigratingNeurons.VS.All
CCDC88A	-3.15338	-0.206995	0.00161389	0.0161572	MigratingNeurons.VS.All
ADIPOR2	-3.15594	-0.511635	0.00159984	0.0160309	MigratingNeurons.VS.All
MALT1	-3.15611	-0.949276	0.00159889	0.0160262	MigratingNeurons.VS.All
FBXO33	-3.15655	-0.726671	0.00159648	0.0160068	MigratingNeurons.VS.All
PCDH18	-3.15752	-2.05238	0.00159116	0.015963	MigratingNeurons.VS.All
ASNSD1	-3.15852	-0.377259	0.00158574	0.015916	MigratingNeurons.VS.All
LIMS1	-3.16099	-0.555318	0.00157234	0.0157931	MigratingNeurons.VS.All
TMEM161B	-3.16335	-0.543211	0.00155963	0.0156795	MigratingNeurons.VS.All
IRX5	-3.16433	-1.84007	0.0015544	0.0156363	MigratingNeurons.VS.All
MIEF1	-3.16505	-0.50845	0.00155054	0.0156116	MigratingNeurons.VS.All
ARHGEF7	-3.16862	-0.296491	0.00153165	0.0154306	MigratingNeurons.VS.All
TCIM	-3.1689	-25.2134	0.00153018	0.0154204	MigratingNeurons.VS.All
CAPN2	-3.17106	-0.403437	0.00151885	0.0153154	MigratingNeurons.VS.All
ZNF718	-3.17451	-1.32934	0.0015009	0.0151441	MigratingNeurons.VS.All
ZNF800	-3.1768	-0.600489	0.00148909	0.0150335	MigratingNeurons.VS.All
EMP2	-3.17893	-2.50997	0.00147818	0.014932	MigratingNeurons.VS.All
NFRKB	-3.17923	-0.601707	0.00147669	0.0149217	MigratingNeurons.VS.All
AURKB	-3.18091	-2.91701	0.00146816	0.0148444	MigratingNeurons.VS.All
MRPS22	-3.18311	-0.388625	0.00145701	0.0147362	MigratingNeurons.VS.All
ZNF681	-3.18314	-0.709563	0.00145686	0.0147362	MigratingNeurons.VS.All
NPAT	-3.18373	-0.599583	0.00145389	0.0147135	MigratingNeurons.VS.All
ZFP90	-3.18777	-0.238445	0.00143377	0.0145143	MigratingNeurons.VS.All
RABL6	-3.18847	-0.345541	0.00143028	0.0144833	MigratingNeurons.VS.All
NAA50	-3.18928	-0.322637	0.00142626	0.0144469	MigratingNeurons.VS.All
PMP22	-3.18986	-1.49702	0.00142342	0.0144269	MigratingNeurons.VS.All
ABRAXAS1	-3.19265	-1.54393	0.00140974	0.0143012	MigratingNeurons.VS.All
PAK3	-3.19361	-0.261343	0.00140504	0.0142665	MigratingNeurons.VS.All
RBFA	-3.19832	-0.273574	0.00138231	0.0140603	MigratingNeurons.VS.All
SCRIB	-3.19961	-0.977574	0.00137613	0.0140069	MigratingNeurons.VS.All
NLGN4Y	-3.20177	-1.28314	0.00136584	0.0139148	MigratingNeurons.VS.All
SDC2	-3.20261	-2.15358	0.00136187	0.0138786	MigratingNeurons.VS.All
C19orf53	-3.20501	-0.210355	0.00135058	0.0137796	MigratingNeurons.VS.All
CENPW	-3.20509	-1.18749	0.00135019	0.0137796	MigratingNeurons.VS.All
SLC16A2	-3.2057	-0.865093	0.00134735	0.0137599	MigratingNeurons.VS.All
GLIPR2	-3.20573	-1.99294	0.00134719	0.0137599	MigratingNeurons.VS.All
LARP4B	-3.20711	-0.867427	0.00134073	0.0137007	MigratingNeurons.VS.All
SNRNP25	-3.20819	-0.25376	0.00133574	0.013658	MigratingNeurons.VS.All
PDCD6IP	-3.20936	-0.268267	0.00133033	0.0136205	MigratingNeurons.VS.All
EFNB1	-3.21058	-0.313347	0.00132469	0.0135767	MigratingNeurons.VS.All
CHRDL1	-3.21325	-3.6428	0.00131244	0.0134607	MigratingNeurons.VS.All
XRN2	-3.21404	-0.19674	0.0013088	0.0134275	MigratingNeurons.VS.All
PLXNA1	-3.21824	-0.709026	0.00128979	0.0132406	MigratingNeurons.VS.All
HIST1H4E	-3.21854	-1.66751	0.00128846	0.0132309	MigratingNeurons.VS.All
CLGN	-3.22075	-1.36289	0.00127854	0.0131332	MigratingNeurons.VS.All
ZNF26	-3.22134	-0.554644	0.00127593	0.0131104	MigratingNeurons.VS.All
BTAF1	-3.22168	-0.84878	0.00127442	0.0130988	MigratingNeurons.VS.All
CHN1	-3.22183	-0.288228	0.00127377	0.0130961	MigratingNeurons.VS.All
TOB1	-3.22331	-0.322232	0.00126718	0.0130391	MigratingNeurons.VS.All
HMBOX1	-3.22373	-0.422178	0.00126533	0.0130293	MigratingNeurons.VS.All
NEDD1	-3.22418	-1.04578	0.00126333	0.0130127	MigratingNeurons.VS.All
STK3	-3.22537	-3.14691	0.00125808	0.0129666	MigratingNeurons.VS.All
NADK2	-3.22579	-0.60661	0.00125624	0.0129517	MigratingNeurons.VS.All
TMED5	-3.2268	-0.721536	0.00125184	0.0129182	MigratingNeurons.VS.All
YAP1	-3.22875	-4.38537	0.00124331	0.0128341	MigratingNeurons.VS.All
APPBP2	-3.23016	-0.335768	0.00123719	0.0127749	MigratingNeurons.VS.All
PLS3	-3.23032	-2.92473	0.00123653	0.012772	MigratingNeurons.VS.All
CPEB2	-3.23396	-1.35626	0.00122086	0.012614	MigratingNeurons.VS.All
AGPS	-3.2349	-0.626803	0.00121683	0.0125763	MigratingNeurons.VS.All
BCL9	-3.2354	-0.541959	0.00121474	0.0125586	MigratingNeurons.VS.All
SFPQ	-3.23604	-0.148369	0.00121202	0.0125343	MigratingNeurons.VS.All
UCP2	-3.23666	-0.849159	0.00120938	0.0125108	MigratingNeurons.VS.All
YME1L1	-3.23762	-0.22416	0.00120531	0.0124726	MigratingNeurons.VS.All
PTRHD1	-3.23764	-0.290952	0.00120524	0.0124726	MigratingNeurons.VS.All
CCDC167	-3.24558	-0.224152	0.00117212	0.0121479	MigratingNeurons.VS.All
BRCA2	-3.24626	-3.48103	0.00116932	0.0121226	MigratingNeurons.VS.All
KIAA1324L	-3.24633	-1.11486	0.00116905	0.0121226	MigratingNeurons.VS.All
CSNK2A1	-3.24676	-0.199025	0.00116726	0.0121088	MigratingNeurons.VS.All
NDUFA7	-3.24768	-0.662083	0.00116348	0.0120733	MigratingNeurons.VS.All
DOCK4	-3.24848	-0.71387	0.00116023	0.0120432	MigratingNeurons.VS.All
PTPN4	-3.24903	-0.348583	0.00115798	0.0120236	MigratingNeurons.VS.All
HYOU1	-3.24972	-0.650959	0.00115517	0.0119981	MigratingNeurons.VS.All
MAGI1	-3.25133	-0.340366	0.00114867	0.011938	MigratingNeurons.VS.All
PRC1	-3.25163	-2.29657	0.00114744	0.011929	MigratingNeurons.VS.All
ADAM22	-3.25176	-1.00343	0.00114692	0.0119273	MigratingNeurons.VS.All
SIRT1	-3.25504	-0.571722	0.00113374	0.0117939	MigratingNeurons.VS.All
YIPF4	-3.25638	-0.251509	0.00112841	0.0117421	MigratingNeurons.VS.All
ASXL2	-3.26165	-1.302	0.00110765	0.0115332	MigratingNeurons.VS.All
TBC1D16	-3.26323	-0.613029	0.00110152	0.0114729	MigratingNeurons.VS.All
STX16	-3.26359	-0.624349	0.00110011	0.0114618	MigratingNeurons.VS.All
MAP2K2	-3.26575	-0.1961	0.00109173	0.0113851	MigratingNeurons.VS.All
DPM3	-3.26642	-0.356681	0.00108917	0.011362	MigratingNeurons.VS.All
PPP1R15B	-3.26645	-0.53107	0.00108906	0.011362	MigratingNeurons.VS.All
ZBTB41	-3.26768	-0.506648	0.00108432	0.0113219	MigratingNeurons.VS.All
HDGFL2	-3.26817	-0.306332	0.00108246	0.011306	MigratingNeurons.VS.All
CPXM1	-3.26829	-1.11077	0.001082	0.0113047	MigratingNeurons.VS.All
FAM120AOS	-3.26855	-0.689908	0.00108101	0.0112979	MigratingNeurons.VS.All
UNK	-3.27006	-0.722773	0.00107525	0.0112412	MigratingNeurons.VS.All
KNL1	-3.2709	-4.73779	0.00107207	0.0112149	MigratingNeurons.VS.All
CHRAC1	-3.27169	-0.766284	0.00106905	0.0111904	MigratingNeurons.VS.All
UGGT1	-3.27224	-0.592375	0.00106699	0.0111723	MigratingNeurons.VS.All
ZNRF3	-3.27256	-3.01148	0.00106577	0.0111665	MigratingNeurons.VS.All
SMC1A	-3.27397	-0.3041	0.0010605	0.0111147	MigratingNeurons.VS.All
SLC4A2	-3.2744	-1.77284	0.00105886	0.0111045	MigratingNeurons.VS.All
MICU1	-3.27459	-0.285826	0.00105816	0.0111006	MigratingNeurons.VS.All
DENND5A	-3.27529	-0.703367	0.00105553	0.0110765	MigratingNeurons.VS.All
WEE1	-3.27558	-0.938863	0.00105445	0.0110686	MigratingNeurons.VS.All
COPS2	-3.27611	-0.219523	0.00105248	0.0110514	MigratingNeurons.VS.All
ZDHHC17	-3.27677	-0.315592	0.00105001	0.0110289	MigratingNeurons.VS.All
IRF2	-3.27798	-2.3591	0.00104551	0.0109885	MigratingNeurons.VS.All
CDT1	-3.27845	-1.54273	0.00104378	0.0109747	MigratingNeurons.VS.All
UBE2G2	-3.28061	-0.25312	0.00103581	0.0109037	MigratingNeurons.VS.All
LSM2	-3.28413	-0.208088	0.00102297	0.0107802	MigratingNeurons.VS.All
SEMA3C	-3.2847	-4.7357	0.00102092	0.0107638	MigratingNeurons.VS.All
TBL1X	-3.28561	-1.1862	0.00101763	0.0107324	MigratingNeurons.VS.All
MRPL19	-3.28644	-0.258587	0.00101462	0.0107041	MigratingNeurons.VS.All
USP14	-3.28782	-0.236488	0.00100966	0.0106551	MigratingNeurons.VS.All
SDCCAG8	-3.28796	-0.437024	0.00100917	0.0106533	MigratingNeurons.VS.All
DLL3	-3.29419	-0.558018	0.000987055	0.0104231	MigratingNeurons.VS.All
MEF2A	-3.29552	-0.42091	0.000982388	0.0103804	MigratingNeurons.VS.All
PIKFYVE	-3.29684	-0.864855	0.000977802	0.0103384	MigratingNeurons.VS.All
CERS5	-3.29802	-0.462543	0.000973695	0.0102983	MigratingNeurons.VS.All
RALBP1	-3.29821	-0.218392	0.000973034	0.0102945	MigratingNeurons.VS.All
ABHD17A	-3.29897	-0.400789	0.000970405	0.0102699	MigratingNeurons.VS.All
ATP1A2	-3.29965	-2.77056	0.000968064	0.0102484	MigratingNeurons.VS.All
RBBP8	-3.29996	-1.31474	0.000966984	0.0102404	MigratingNeurons.VS.All
PSMG2	-3.30085	-0.242035	0.000963914	0.0102141	MigratingNeurons.VS.All
TMEM179B	-3.30107	-0.570903	0.000963154	0.0102093	MigratingNeurons.VS.All
PROSER1	-3.30365	-1.12231	0.00095434	0.0101223	MigratingNeurons.VS.All
ZNF92	-3.3054	-0.317239	0.000948409	0.0100626	MigratingNeurons.VS.All
HES4	-3.30725	-0.378516	0.000942181	0.00999964	MigratingNeurons.VS.All
ABAT	-3.31014	-0.345557	0.000932478	0.00990292	MigratingNeurons.VS.All
TMEM178B	-3.31081	-0.573463	0.000930267	0.00988258	MigratingNeurons.VS.All
NELFE	-3.31118	-0.265775	0.000929034	0.00987332	MigratingNeurons.VS.All
RFFL	-3.3132	-1.03803	0.00092235	0.00981402	MigratingNeurons.VS.All
ACTN1	-3.31529	-1.33189	0.000915488	0.00974719	MigratingNeurons.VS.All
RANBP9	-3.31847	-0.661335	0.000905123	0.00964296	MigratingNeurons.VS.All
ADAMTS6	-3.31957	-3.51363	0.000901564	0.0096142	MigratingNeurons.VS.All
RPS26	-3.31966	-0.214289	0.000901279	0.0096142	MigratingNeurons.VS.All
CDC20	-3.32013	-2.98852	0.000899762	0.00960109	MigratingNeurons.VS.All
EDEM3	-3.32041	-0.764163	0.000898852	0.00959443	MigratingNeurons.VS.All
BRD4	-3.32042	-0.224533	0.00089883	0.00959443	MigratingNeurons.VS.All
RMND5A	-3.32042	-0.527305	0.000898808	0.00959443	MigratingNeurons.VS.All
ARGLU1	-3.32065	-0.170946	0.000898095	0.00959443	MigratingNeurons.VS.All
CYB5R3	-3.32122	-0.235403	0.000896256	0.00957891	MigratingNeurons.VS.All
LTBP1	-3.32131	-3.60378	0.000895971	0.00957891	MigratingNeurons.VS.All
KIF1BP	-3.32278	-0.27951	0.000891259	0.00953158	MigratingNeurons.VS.All
SLF2	-3.32537	-0.510431	0.000883003	0.0094463	MigratingNeurons.VS.All
TRAM1	-3.3255	-0.369939	0.000882593	0.00944493	MigratingNeurons.VS.All
BRCA1	-3.32582	-2.68951	0.00088159	0.00943721	MigratingNeurons.VS.All
SGMS1	-3.32596	-1.53198	0.000881138	0.00943538	MigratingNeurons.VS.All
NR2C2	-3.3265	-0.647176	0.000879428	0.00942007	MigratingNeurons.VS.All
MT1X	-3.32655	-2.08515	0.000879288	0.00942007	MigratingNeurons.VS.All
CCNA2	-3.32678	-1.99516	0.000878557	0.00941677	MigratingNeurons.VS.All
GAMT	-3.33099	-0.407989	0.000865378	0.0092844	MigratingNeurons.VS.All
ARID4B	-3.331	-0.210689	0.000865346	0.0092844	MigratingNeurons.VS.All
PDLIM5	-3.33136	-1.75673	0.000864235	0.00927808	MigratingNeurons.VS.All
SPRED2	-3.33174	-1.23358	0.000863041	0.00926822	MigratingNeurons.VS.All
MCPH1	-3.33266	-0.567905	0.000860214	0.00924083	MigratingNeurons.VS.All
NPEPPS	-3.33306	-0.208296	0.000858952	0.00923318	MigratingNeurons.VS.All
SNHG25	-3.33546	-0.99771	0.000851578	0.00915979	MigratingNeurons.VS.All
OPA1	-3.33649	-0.366438	0.000848444	0.009129	MigratingNeurons.VS.All
KDM1A	-3.3367	-0.255197	0.00084781	0.00912511	MigratingNeurons.VS.All
DHRS4L2	-3.33749	-1.86617	0.000845392	0.00910493	MigratingNeurons.VS.All
HTT	-3.33786	-0.72121	0.000844274	0.00909581	MigratingNeurons.VS.All
USP3	-3.33864	-0.282708	0.000841907	0.00907614	MigratingNeurons.VS.All
RELN	-3.33872	-2.84378	0.000841639	0.00907614	MigratingNeurons.VS.All
DICER1	-3.34124	-0.280315	0.000834045	0.00900006	MigratingNeurons.VS.All
LINC01102	-3.34208	-0.671526	0.000831542	0.00897594	MigratingNeurons.VS.All
NBEAL1	-3.34561	-0.3637	0.000821032	0.00887106	MigratingNeurons.VS.All
PANK2	-3.34694	-0.517572	0.000817088	0.00883129	MigratingNeurons.VS.All
RRM2	-3.3505	-2.86769	0.000806669	0.0087243	MigratingNeurons.VS.All
ZNF655	-3.35052	-0.405102	0.00080659	0.0087243	MigratingNeurons.VS.All
NCKAP5L	-3.35081	-0.595421	0.000805747	0.00871996	MigratingNeurons.VS.All
HERC4	-3.35084	-0.392228	0.000805668	0.00871996	MigratingNeurons.VS.All
PAFAH1B1	-3.35196	-0.207027	0.000802414	0.00868949	MigratingNeurons.VS.All
CRKL	-3.35293	-0.635039	0.000799615	0.00866197	MigratingNeurons.VS.All
ZBTB33	-3.35381	-0.814057	0.00079706	0.00863709	MigratingNeurons.VS.All
CAVIN4	-3.35466	-0.680691	0.00079464	0.00861365	MigratingNeurons.VS.All
PGM1	-3.35467	-1.06424	0.000794601	0.00861365	MigratingNeurons.VS.All
NUF2	-3.35567	-3.19105	0.00079172	0.00858755	MigratingNeurons.VS.All
ATF7	-3.35947	-1.16598	0.000780928	0.00847323	MigratingNeurons.VS.All
USP15	-3.35963	-0.325366	0.000780475	0.00847106	MigratingNeurons.VS.All
RABGGTB	-3.36024	-0.304509	0.000778755	0.00845512	MigratingNeurons.VS.All
CPEB4	-3.36125	-0.329244	0.000775918	0.00842978	MigratingNeurons.VS.All
DENND6A	-3.36461	-1.03978	0.000766507	0.0083325	MigratingNeurons.VS.All
BRD9	-3.36764	-0.239744	0.000758158	0.00825019	MigratingNeurons.VS.All
NUP214	-3.37017	-0.675376	0.000751229	0.00817744	MigratingNeurons.VS.All
ZNF189	-3.3726	-0.971223	0.000744625	0.0081082	MigratingNeurons.VS.All
TPP1	-3.37273	-1.03472	0.000744266	0.00810692	MigratingNeurons.VS.All
UPF3B	-3.37276	-0.244465	0.000744174	0.00810692	MigratingNeurons.VS.All
FANCI	-3.3736	-2.87162	0.000741931	0.00808674	MigratingNeurons.VS.All
ULK1	-3.37511	-0.878772	0.000737866	0.00804766	MigratingNeurons.VS.All
OSBPL9	-3.37521	-0.43731	0.000737583	0.00804719	MigratingNeurons.VS.All
CUL4B	-3.3786	-0.704154	0.000728551	0.0079538	MigratingNeurons.VS.All
TCEA2	-3.38011	-0.247221	0.000724563	0.00791286	MigratingNeurons.VS.All
PDCD10	-3.38156	-0.284352	0.000720747	0.00787375	MigratingNeurons.VS.All
CLOCK	-3.38246	-0.346607	0.00071841	0.00785146	MigratingNeurons.VS.All
PAICS	-3.38279	-0.294532	0.000717546	0.00784694	MigratingNeurons.VS.All
RCOR3	-3.38608	-0.301225	0.00070898	0.00776037	MigratingNeurons.VS.All
PPP1CC	-3.38767	-0.22415	0.000704899	0.00771822	MigratingNeurons.VS.All
PCAT7	-3.38884	-0.673126	0.000701894	0.00769034	MigratingNeurons.VS.All
LEMD3	-3.39014	-0.49064	0.00069858	0.00765903	MigratingNeurons.VS.All
ZNF184	-3.39204	-0.952971	0.000693735	0.0076084	MigratingNeurons.VS.All
SORT1	-3.39336	-0.689794	0.000690413	0.00757445	MigratingNeurons.VS.All
SMAD2	-3.39559	-0.28971	0.00068482	0.00751554	MigratingNeurons.VS.All
USP31	-3.39681	-0.977621	0.000681758	0.00748439	MigratingNeurons.VS.All
APIP	-3.39844	-0.569279	0.000677705	0.00744477	MigratingNeurons.VS.All
PNPT1	-3.39862	-0.567236	0.000677266	0.00744239	MigratingNeurons.VS.All
MARK3	-3.39917	-0.270982	0.000675902	0.00742982	MigratingNeurons.VS.All
NFYB	-3.3999	-0.287034	0.000674102	0.00741247	MigratingNeurons.VS.All
LONRF1	-3.40179	-0.632187	0.000669457	0.00736381	MigratingNeurons.VS.All
YEATS2	-3.40354	-0.417346	0.000665182	0.00732158	MigratingNeurons.VS.All
IGF2R	-3.40709	-1.03951	0.0006566	0.00723187	MigratingNeurons.VS.All
MSH2	-3.41228	-0.36329	0.000644222	0.0071002	MigratingNeurons.VS.All
DERL2	-3.41237	-0.323597	0.000644013	0.0071002	MigratingNeurons.VS.All
SPRY1	-3.41463	-2.10727	0.00063869	0.00704618	MigratingNeurons.VS.All
GAB1	-3.41465	-1.93157	0.00063865	0.00704618	MigratingNeurons.VS.All
GOSR1	-3.41472	-0.255853	0.000638474	0.00704618	MigratingNeurons.VS.All
MGA	-3.41637	-0.531989	0.000634621	0.00700821	MigratingNeurons.VS.All
RPS6KB1	-3.42265	-0.57729	0.000620131	0.00685722	MigratingNeurons.VS.All
PHTF2	-3.42439	-0.666263	0.000616172	0.00681794	MigratingNeurons.VS.All
WRN	-3.42457	-1.17088	0.000615771	0.00681575	MigratingNeurons.VS.All
UBE3C	-3.42465	-0.837031	0.000615593	0.00681575	MigratingNeurons.VS.All
CHD8	-3.42649	-0.272237	0.000611439	0.00677451	MigratingNeurons.VS.All
ING1	-3.42856	-0.34516	0.000606786	0.00672517	MigratingNeurons.VS.All
C17orf80	-3.42926	-0.835761	0.000605227	0.00671011	MigratingNeurons.VS.All
SAP30L	-3.42963	-1.42486	0.000604407	0.00670324	MigratingNeurons.VS.All
PCBD2	-3.43101	-1.82294	0.000601342	0.00667366	MigratingNeurons.VS.All
GATAD1	-3.43122	-0.347337	0.000600866	0.00667059	MigratingNeurons.VS.All
TAF1	-3.43239	-0.397734	0.000598283	0.00664412	MigratingNeurons.VS.All
PDCD6	-3.4341	-0.225982	0.000594522	0.00660453	MigratingNeurons.VS.All
KIFC1	-3.43454	-4.16873	0.000593559	0.00659602	MigratingNeurons.VS.All
CHD6	-3.43803	-0.28672	0.000585966	0.00651604	MigratingNeurons.VS.All
FUT8	-3.43803	-0.400664	0.000585959	0.00651604	MigratingNeurons.VS.All
RPA3	-3.43902	-0.465773	0.000583825	0.00650017	MigratingNeurons.VS.All
VAV2	-3.44122	-1.07634	0.000579098	0.00645242	MigratingNeurons.VS.All
MPHOSPH9	-3.44152	-0.643686	0.000578456	0.00644741	MigratingNeurons.VS.All
KIAA1549	-3.44267	-0.38845	0.000576	0.00642217	MigratingNeurons.VS.All
DNAAF2	-3.44359	-0.432572	0.000574037	0.00640241	MigratingNeurons.VS.All
ANGEL2	-3.44529	-0.594757	0.000570454	0.00636456	MigratingNeurons.VS.All
NR2F1	-3.44587	-0.204288	0.000569219	0.0063529	MigratingNeurons.VS.All
GPC1	-3.45045	-0.367518	0.000559659	0.00625245	MigratingNeurons.VS.All
VCL	-3.45073	-0.710994	0.000559066	0.00624791	MigratingNeurons.VS.All
KIF15	-3.45074	-4.87902	0.000559052	0.00624791	MigratingNeurons.VS.All
ZNF100	-3.45123	-0.943808	0.00055803	0.00624048	MigratingNeurons.VS.All
APCDD1	-3.45139	-3.42548	0.000557713	0.00623902	MigratingNeurons.VS.All
HEBP1	-3.45202	-1.2737	0.000556398	0.00622639	MigratingNeurons.VS.All
NDC80	-3.45209	-3.75508	0.000556272	0.00622639	MigratingNeurons.VS.All
KIAA1143	-3.45313	-0.378421	0.000554113	0.00620496	MigratingNeurons.VS.All
TP53BP1	-3.45341	-0.308943	0.000553547	0.00620068	MigratingNeurons.VS.All
COPB2	-3.45346	-0.296952	0.000553442	0.00620068	MigratingNeurons.VS.All
SDK2	-3.45908	-2.26462	0.000542014	0.00607963	MigratingNeurons.VS.All
GABARAP	-3.45928	-0.691648	0.000541631	0.00607735	MigratingNeurons.VS.All
ACOT13	-3.46212	-0.367813	0.000535932	0.00602349	MigratingNeurons.VS.All
WDR17	-3.46315	-0.974235	0.000533894	0.0060026	MigratingNeurons.VS.All
UBE2C	-3.46431	-1.48097	0.000531588	0.00597867	MigratingNeurons.VS.All
SEC24B	-3.4648	-0.952235	0.000530626	0.00597186	MigratingNeurons.VS.All
MIER3	-3.46569	-1.29258	0.000528875	0.00595414	MigratingNeurons.VS.All
KAT7	-3.46726	-0.518041	0.000525801	0.00592153	MigratingNeurons.VS.All
NAP1L4	-3.46795	-0.223682	0.00052445	0.00591029	MigratingNeurons.VS.All
UFD1	-3.46939	-0.327194	0.000521639	0.00588058	MigratingNeurons.VS.All
RLIM	-3.47368	-0.4552	0.000513367	0.00579122	MigratingNeurons.VS.All
ERGIC1	-3.47436	-0.413044	0.000512072	0.00577856	MigratingNeurons.VS.All
PUM3	-3.47514	-0.340599	0.000510579	0.00576364	MigratingNeurons.VS.All
OSBP	-3.47615	-0.629564	0.00050867	0.00574403	MigratingNeurons.VS.All
CTCF	-3.47829	-0.242416	0.000504627	0.00570222	MigratingNeurons.VS.All
TRIP6	-3.48076	-1.96166	0.000499992	0.00565174	MigratingNeurons.VS.All
FOXK2	-3.48107	-0.935118	0.000499413	0.00564711	MigratingNeurons.VS.All
HSD17B10	-3.48408	-0.263705	0.000493835	0.00558968	MigratingNeurons.VS.All
TSC1	-3.48579	-0.522017	0.000490683	0.00555588	MigratingNeurons.VS.All
TRPM7	-3.48794	-0.669602	0.000486762	0.00551894	MigratingNeurons.VS.All
ITSN1	-3.48897	-0.374863	0.00048488	0.00549947	MigratingNeurons.VS.All
USP10	-3.49093	-0.246119	0.000481346	0.00546123	MigratingNeurons.VS.All
SOCS7	-3.49159	-0.64535	0.000480151	0.00544951	MigratingNeurons.VS.All
RPL10	-3.49172	-0.0136445	0.000479924	0.00544878	MigratingNeurons.VS.All
CNR1	-3.49224	-0.734345	0.000478983	0.00543994	MigratingNeurons.VS.All
GINM1	-3.49438	-0.344025	0.000475167	0.00539843	MigratingNeurons.VS.All
EMX2OS	-3.49656	-5.46915	0.000471296	0.00535626	MigratingNeurons.VS.All
ARHGEF40	-3.50053	-1.12411	0.000464329	0.00527887	MigratingNeurons.VS.All
IRAK1BP1	-3.50209	-0.999117	0.00046163	0.00525175	MigratingNeurons.VS.All
IST1	-3.50265	-0.279566	0.000460652	0.00524239	MigratingNeurons.VS.All
PSME4	-3.50298	-0.878162	0.000460081	0.00523767	MigratingNeurons.VS.All
NPTX2	-3.5031	-2.55965	0.000459869	0.00523704	MigratingNeurons.VS.All
PRDM2	-3.50625	-0.299254	0.000454465	0.00517726	MigratingNeurons.VS.All
KATNA1	-3.50702	-0.714409	0.000453158	0.00516413	MigratingNeurons.VS.All
LDB1	-3.50983	-0.621705	0.000448396	0.00511334	MigratingNeurons.VS.All
STRN3	-3.51092	-0.316729	0.000446556	0.00509408	MigratingNeurons.VS.All
ZMYND11	-3.51392	-0.32605	0.000441553	0.00503873	MigratingNeurons.VS.All
TRIM37	-3.51509	-0.379112	0.000439604	0.00501819	MigratingNeurons.VS.All
ADAR	-3.51615	-0.301366	0.00043786	0.00499998	MigratingNeurons.VS.All
TRIOBP	-3.51759	-0.845689	0.000435489	0.00497461	MigratingNeurons.VS.All
PCNX1	-3.5187	-0.509906	0.00043366	0.00495539	MigratingNeurons.VS.All
SMURF2	-3.51881	-0.399862	0.000433493	0.00495517	MigratingNeurons.VS.All
NIFK	-3.5194	-0.233102	0.000432525	0.0049458	MigratingNeurons.VS.All
SNX6	-3.52013	-0.220399	0.000431327	0.00493379	MigratingNeurons.VS.All
MSH3	-3.52055	-0.6668	0.000430658	0.00492781	MigratingNeurons.VS.All
EIF3G	-3.52142	-0.225286	0.000429249	0.00491337	MigratingNeurons.VS.All
CENPC	-3.52296	-0.52544	0.000426764	0.00488658	MigratingNeurons.VS.All
DMXL1	-3.52423	-0.547399	0.000424717	0.00486481	MigratingNeurons.VS.All
EMID1	-3.52778	-4.91923	0.000419058	0.00480656	MigratingNeurons.VS.All
GPC6	-3.52808	-2.00284	0.000418584	0.00480276	MigratingNeurons.VS.All
BRSK2	-3.52822	-0.60111	0.000418368	0.00480193	MigratingNeurons.VS.All
HIPK1	-3.5285	-0.671361	0.000417927	0.00479851	MigratingNeurons.VS.All
HLA-E	-3.52964	-2.06447	0.000416129	0.00478114	MigratingNeurons.VS.All
VPS36	-3.53242	-0.297489	0.000411774	0.00473434	MigratingNeurons.VS.All
KCND3	-3.53357	-2.14139	0.00040998	0.00471533	MigratingNeurons.VS.All
FEM1C	-3.5371	-0.64022	0.000404541	0.00465597	MigratingNeurons.VS.All
GAPVD1	-3.53793	-0.38403	0.00040328	0.00464464	MigratingNeurons.VS.All
RAD51AP1	-3.53983	-3.07001	0.000400382	0.00461443	MigratingNeurons.VS.All
PIMREG	-3.54018	-2.77482	0.00039986	0.00461001	MigratingNeurons.VS.All
ACTN4	-3.54087	-0.416492	0.000398809	0.00459947	MigratingNeurons.VS.All
CCDC88C	-3.54111	-1.07435	0.000398443	0.00459683	MigratingNeurons.VS.All
GGCT	-3.54245	-0.476531	0.000396427	0.00457514	MigratingNeurons.VS.All
BAIAP2	-3.54295	-0.582572	0.000395685	0.00456815	MigratingNeurons.VS.All
APRT	-3.54602	-0.369305	0.000391095	0.00451672	MigratingNeurons.VS.All
CUL4A	-3.54733	-0.872954	0.000389164	0.00449751	MigratingNeurons.VS.All
BTBD2	-3.55024	-1.09955	0.000384874	0.004451	MigratingNeurons.VS.All
MRPL57	-3.55307	-0.254551	0.000380756	0.00440794	MigratingNeurons.VS.All
C11orf95	-3.55384	-0.666391	0.000379653	0.00439669	MigratingNeurons.VS.All
SGO1	-3.55423	-3.11178	0.000379093	0.00439172	MigratingNeurons.VS.All
GLI2	-3.55577	-3.17161	0.00037688	0.00436759	MigratingNeurons.VS.All
PCNT	-3.55608	-0.792646	0.000376436	0.00436395	MigratingNeurons.VS.All
MOXD1	-3.55801	-3.1878	0.000373675	0.00433344	MigratingNeurons.VS.All
CHCHD10	-3.5603	-0.577744	0.000370428	0.00429727	MigratingNeurons.VS.All
MTA3	-3.56114	-1.26636	0.000369252	0.00428512	MigratingNeurons.VS.All
NCOA2	-3.56318	-0.525806	0.000366388	0.00425335	MigratingNeurons.VS.All
MTR	-3.56371	-0.843884	0.000365657	0.00424633	MigratingNeurons.VS.All
WAPL	-3.56485	-0.281859	0.000364065	0.00422931	MigratingNeurons.VS.All
RPSA	-3.56787	-0.0613819	0.000359899	0.00418381	MigratingNeurons.VS.All
CCNK	-3.57033	-0.462922	0.000356532	0.00414754	MigratingNeurons.VS.All
PSMC6	-3.57088	-0.222125	0.000355791	0.00414036	MigratingNeurons.VS.All
ATP5F1E	-3.57423	-0.132899	0.00035126	0.00409048	MigratingNeurons.VS.All
DOT1L	-3.57565	-0.878238	0.000349359	0.00406974	MigratingNeurons.VS.All
DAPK1	-3.57785	-0.764758	0.000346436	0.0040385	MigratingNeurons.VS.All
CAPN7	-3.57854	-0.363511	0.000345521	0.00403155	MigratingNeurons.VS.All
ZNF621	-3.57896	-1.4377	0.000344963	0.00402693	MigratingNeurons.VS.All
ASAP2	-3.57935	-0.488676	0.000344451	0.00402235	MigratingNeurons.VS.All
APOPT1	-3.58055	-0.270657	0.000342865	0.00400523	MigratingNeurons.VS.All
RALGAPB	-3.58112	-0.794183	0.000342129	0.00399802	MigratingNeurons.VS.All
MLXIP	-3.58528	-0.605776	0.000336714	0.00393886	MigratingNeurons.VS.All
SCN8A	-3.58581	-0.85179	0.000336037	0.00393232	MigratingNeurons.VS.All
CBX8	-3.58613	-1.16956	0.000335617	0.00392876	MigratingNeurons.VS.All
CENPN	-3.58966	-2.99723	0.000331106	0.00387732	MigratingNeurons.VS.All
NFATC2IP	-3.59089	-0.495135	0.000329556	0.00386322	MigratingNeurons.VS.All
ITGB3BP	-3.59217	-0.961099	0.000327936	0.00384692	MigratingNeurons.VS.All
AGAP1	-3.59313	-0.439089	0.000326734	0.00383415	MigratingNeurons.VS.All
CAMSAP2	-3.59341	-0.350517	0.000326384	0.00383138	MigratingNeurons.VS.All
PROX1	-3.59857	-2.32719	0.000319968	0.00375739	MigratingNeurons.VS.All
AL096711.2	-3.60038	-0.874552	0.000317751	0.00373265	MigratingNeurons.VS.All
POGZ	-3.60143	-0.263612	0.000316475	0.00371897	MigratingNeurons.VS.All
SCP2	-3.6081	-0.290999	0.000308448	0.00362973	MigratingNeurons.VS.All
FAM96A	-3.61285	-0.482778	0.000302849	0.00356634	MigratingNeurons.VS.All
VCPIP1	-3.61418	-0.858345	0.000301304	0.0035494	MigratingNeurons.VS.All
GUF1	-3.6153	-0.586448	0.000299996	0.00353647	MigratingNeurons.VS.All
HIST1H1D	-3.6179	-3.38142	0.000297001	0.00350239	MigratingNeurons.VS.All
MND1	-3.61846	-2.52617	0.00029636	0.00349607	MigratingNeurons.VS.All
PHF10	-3.61848	-1.50324	0.000296333	0.00349607	MigratingNeurons.VS.All
NBN	-3.6186	-0.888315	0.000296204	0.00349607	MigratingNeurons.VS.All
PCMTD1	-3.61957	-0.31383	0.000295092	0.00348478	MigratingNeurons.VS.All
MASP1	-3.61969	-1.65196	0.000294952	0.00348436	MigratingNeurons.VS.All
GMFB	-3.62017	-0.394778	0.000294413	0.00347921	MigratingNeurons.VS.All
EMP3	-3.62024	-2.94024	0.000294327	0.00347921	MigratingNeurons.VS.All
ARHGEF26	-3.62103	-1.28344	0.00029343	0.00347127	MigratingNeurons.VS.All
POM121C	-3.62107	-0.618386	0.000293391	0.00347127	MigratingNeurons.VS.All
POLR2F	-3.62329	-0.234881	0.000290879	0.00344352	MigratingNeurons.VS.All
AP1G1	-3.62487	-0.473325	0.000289106	0.00342616	MigratingNeurons.VS.All
OSGEP	-3.62539	-0.537936	0.000288527	0.00342051	MigratingNeurons.VS.All
PPAT	-3.62721	-0.770198	0.000286495	0.00339883	MigratingNeurons.VS.All
TWF1	-3.63001	-0.452776	0.000283413	0.00336345	MigratingNeurons.VS.All
NCAPD3	-3.63028	-1.00902	0.000283114	0.00336109	MigratingNeurons.VS.All
DHX38	-3.63042	-0.597597	0.000282961	0.00336104	MigratingNeurons.VS.All
GTSE1	-3.63091	-3.12414	0.000282424	0.00335765	MigratingNeurons.VS.All
ZNF207	-3.63144	-0.219128	0.000281846	0.00335197	MigratingNeurons.VS.All
NEXMIF	-3.63382	-0.707056	0.000279257	0.00332354	MigratingNeurons.VS.All
FAM76B	-3.63628	-0.385133	0.000276606	0.00329315	MigratingNeurons.VS.All
ADNP2	-3.63679	-0.536781	0.000276054	0.00328775	MigratingNeurons.VS.All
RRP1B	-3.63714	-0.343327	0.000275679	0.00328445	MigratingNeurons.VS.All
NSL1	-3.64096	-0.34225	0.000271618	0.00323722	MigratingNeurons.VS.All
KIF11	-3.64129	-5.20831	0.000271274	0.00323426	MigratingNeurons.VS.All
ZNF536	-3.64682	-0.91819	0.000265503	0.00316883	MigratingNeurons.VS.All
GABPA	-3.64684	-1.11279	0.000265489	0.00316883	MigratingNeurons.VS.All
FAM181A	-3.6485	-2.5091	0.000263777	0.00315048	MigratingNeurons.VS.All
MRPS18C	-3.64905	-0.254931	0.000263208	0.0031448	MigratingNeurons.VS.All
ZMAT5	-3.64961	-0.491517	0.00026264	0.00313913	MigratingNeurons.VS.All
NUP107	-3.65084	-0.640885	0.000261382	0.00312521	MigratingNeurons.VS.All
RAB2B	-3.65131	-0.494942	0.000260907	0.00312065	MigratingNeurons.VS.All
ZNF260	-3.65491	-0.589551	0.000257273	0.00307938	MigratingNeurons.VS.All
USP13	-3.65556	-0.79204	0.000256622	0.00307268	MigratingNeurons.VS.All
TERF2	-3.65629	-0.597067	0.000255893	0.00306505	MigratingNeurons.VS.All
OGT	-3.65783	-0.511544	0.000254358	0.00304775	MigratingNeurons.VS.All
AKT1	-3.65846	-0.733177	0.000253734	0.00304136	MigratingNeurons.VS.All
TYW3	-3.65999	-1.04656	0.000252228	0.00302439	MigratingNeurons.VS.All
WBP4	-3.66016	-0.299556	0.00025206	0.00302346	MigratingNeurons.VS.All
MKL2	-3.66203	-0.907286	0.000250223	0.0030025	MigratingNeurons.VS.All
RBM17	-3.66278	-0.254129	0.000249496	0.00299484	MigratingNeurons.VS.All
CRYAB	-3.66631	-2.13061	0.000246073	0.00295587	MigratingNeurons.VS.All
GSPT1	-3.66775	-0.248072	0.000244698	0.0029404	MigratingNeurons.VS.All
TWSG1	-3.67069	-1.2543	0.000241897	0.0029078	MigratingNeurons.VS.All
CWC22	-3.67327	-0.494206	0.000239465	0.00287959	MigratingNeurons.VS.All
ESF1	-3.67361	-0.2337	0.000239149	0.00287682	MigratingNeurons.VS.All
POM121	-3.67395	-0.620913	0.000238827	0.00287398	MigratingNeurons.VS.All
SLC5A3	-3.67793	-0.853878	0.000235131	0.00283052	MigratingNeurons.VS.All
SP1	-3.67962	-2.00305	0.000233585	0.00281494	MigratingNeurons.VS.All
SETD7	-3.68205	-1.18947	0.00023137	0.00279126	MigratingNeurons.VS.All
ZNF511	-3.68294	-0.902772	0.000230559	0.00278247	MigratingNeurons.VS.All
PPP1R10	-3.68571	-0.240782	0.000228063	0.00275433	MigratingNeurons.VS.All
FAM98B	-3.68659	-0.576855	0.000227277	0.00274583	MigratingNeurons.VS.All
TCF7L2	-3.68742	-1.5351	0.000226542	0.00273794	MigratingNeurons.VS.All
COMMD4	-3.68829	-0.492985	0.000225768	0.00272956	MigratingNeurons.VS.All
ZNF703	-3.69038	-1.08586	0.000223923	0.00270855	MigratingNeurons.VS.All
SLC25A13	-3.69059	-1.84707	0.000223737	0.00270793	MigratingNeurons.VS.All
TNNT3	-3.69154	-7.12207	0.000222896	0.00269971	MigratingNeurons.VS.All
CMC2	-3.69223	-0.327947	0.000222297	0.00269342	MigratingNeurons.VS.All
CDKN1B	-3.69246	-0.265746	0.000222095	0.00269194	MigratingNeurons.VS.All
TNIP1	-3.69392	-1.08182	0.000220825	0.00267945	MigratingNeurons.VS.All
C21orf58	-3.69468	-1.83549	0.000220165	0.00267242	MigratingNeurons.VS.All
CARMIL1	-3.69542	-1.40509	0.00021952	0.00266634	MigratingNeurons.VS.All
LTA4H	-3.69664	-0.518191	0.000218469	0.00265471	MigratingNeurons.VS.All
USP33	-3.6982	-0.318941	0.000217131	0.00264133	MigratingNeurons.VS.All
BMS1	-3.69889	-0.439592	0.000216543	0.00263609	MigratingNeurons.VS.All
ZMAT1	-3.70084	-0.829557	0.000214884	0.00261684	MigratingNeurons.VS.All
DAP	-3.70295	-0.690204	0.000213109	0.00259623	MigratingNeurons.VS.All
CS	-3.70639	-0.532943	0.000210239	0.00256493	MigratingNeurons.VS.All
ZNF358	-3.70799	-0.637672	0.000208909	0.00255056	MigratingNeurons.VS.All
NUBP1	-3.70826	-0.92434	0.000208687	0.00254878	MigratingNeurons.VS.All
PLTP	-3.70923	-0.842361	0.000207894	0.00254002	MigratingNeurons.VS.All
SCGN	-3.70939	-7.70726	0.000207757	0.00253927	MigratingNeurons.VS.All
GOLPH3	-3.71126	-0.712667	0.000206228	0.00252242	MigratingNeurons.VS.All
RPP25L	-3.71238	-1.33145	0.000205317	0.00251219	MigratingNeurons.VS.All
MECP2	-3.71421	-0.407652	0.000203843	0.00249598	MigratingNeurons.VS.All
AKT2	-3.71544	-0.643851	0.000202846	0.00248559	MigratingNeurons.VS.All
MEGF9	-3.71573	-0.407024	0.000202617	0.00248429	MigratingNeurons.VS.All
PHGDH	-3.71583	-0.476252	0.000202541	0.00248429	MigratingNeurons.VS.All
PRDX6	-3.71679	-0.327352	0.00020177	0.00247692	MigratingNeurons.VS.All
TRIM28	-3.71777	-0.26553	0.000200988	0.00246823	MigratingNeurons.VS.All
DPY19L3	-3.7189	-1.28681	0.000200096	0.00245818	MigratingNeurons.VS.All
DDIT3	-3.71921	-0.577753	0.000199851	0.00245606	MigratingNeurons.VS.All
LRP10	-3.71949	-4.25583	0.000199627	0.00245421	MigratingNeurons.VS.All
ADH5	-3.72176	-0.236058	0.000197837	0.00243309	MigratingNeurons.VS.All
NR4A2	-3.72339	-3.36381	0.000196567	0.00241837	MigratingNeurons.VS.All
CRB2	-3.72352	-3.49905	0.000196461	0.00241837	MigratingNeurons.VS.All
PSMD12	-3.72371	-0.272686	0.000196318	0.00241796	MigratingNeurons.VS.All
UQCRB	-3.72679	-0.154955	0.000193934	0.00239035	MigratingNeurons.VS.All
FZD2	-3.7271	-3.84279	0.000193693	0.00238826	MigratingNeurons.VS.All
ZNF771	-3.72793	-0.779243	0.00019306	0.00238222	MigratingNeurons.VS.All
HNRNPA1P48	-3.72889	-0.548799	0.000192324	0.002374	MigratingNeurons.VS.All
RIT1	-3.73089	-0.417178	0.000190806	0.002357	MigratingNeurons.VS.All
ELOA	-3.73204	-0.437115	0.000189933	0.00234795	MigratingNeurons.VS.All
TRAPPC10	-3.7323	-0.943582	0.000189738	0.0023464	MigratingNeurons.VS.All
CROT	-3.73458	-1.76784	0.000188031	0.00232615	MigratingNeurons.VS.All
EP400	-3.73869	-0.480031	0.000184983	0.00229013	MigratingNeurons.VS.All
CDC5L	-3.74018	-0.263246	0.000183891	0.00227745	MigratingNeurons.VS.All
KCNH7	-3.74061	-1.85239	0.000183578	0.00227441	MigratingNeurons.VS.All
SPTY2D1	-3.74283	-0.575937	0.000181962	0.0022569	MigratingNeurons.VS.All
BAIAP2-DT	-3.74428	-1.40557	0.000180914	0.00224555	MigratingNeurons.VS.All
MEX3C	-3.74462	-0.363056	0.000180666	0.00224358	MigratingNeurons.VS.All
ATE1	-3.74595	-0.586642	0.000179713	0.00223395	MigratingNeurons.VS.All
KLHL34	-3.75081	-1.67091	0.000176262	0.00219431	MigratingNeurons.VS.All
CCM2	-3.75143	-0.653922	0.000175831	0.00218976	MigratingNeurons.VS.All
GFPT1	-3.75503	-0.490324	0.000173318	0.00216039	MigratingNeurons.VS.All
RRP36	-3.75539	-0.649749	0.000173071	0.00215859	MigratingNeurons.VS.All
CEP83	-3.75769	-1.51621	0.000171491	0.00213969	MigratingNeurons.VS.All
CDKN1A	-3.75775	-1.40243	0.000171449	0.00213969	MigratingNeurons.VS.All
C12orf49	-3.75895	-0.423142	0.000170625	0.00213126	MigratingNeurons.VS.All
FAT4	-3.75905	-2.12971	0.000170563	0.00213126	MigratingNeurons.VS.All
SF3A3	-3.7604	-0.292003	0.000169639	0.00212051	MigratingNeurons.VS.All
DTYMK	-3.76122	-0.52291	0.000169087	0.00211441	MigratingNeurons.VS.All
FAR1	-3.76458	-0.54713	0.000166831	0.00208844	MigratingNeurons.VS.All
RPL7	-3.7665	-0.0274595	0.000165553	0.00207331	MigratingNeurons.VS.All
PCBP2	-3.76737	-0.191365	0.000164976	0.00206686	MigratingNeurons.VS.All
UBE2Q2	-3.76946	-0.376311	0.000163602	0.00205041	MigratingNeurons.VS.All
HIBCH	-3.77418	-0.583452	0.000160533	0.00201345	MigratingNeurons.VS.All
TGIF2	-3.77546	-2.93306	0.000159715	0.00200469	MigratingNeurons.VS.All
ETNK1	-3.77552	-0.322091	0.000159674	0.00200469	MigratingNeurons.VS.All
USP9Y	-3.77929	-1.50218	0.000157275	0.00197554	MigratingNeurons.VS.All
PMS1	-3.78085	-0.815988	0.000156295	0.00196397	MigratingNeurons.VS.All
RGS20	-3.78258	-1.81057	0.000155212	0.00195109	MigratingNeurons.VS.All
CDKN2C	-3.78277	-4.56309	0.000155091	0.0019503	MigratingNeurons.VS.All
PCDHGA10	-3.78333	-0.726327	0.000154741	0.00194663	MigratingNeurons.VS.All
AC007952.4	-3.7838	-1.78778	0.000154453	0.00194374	MigratingNeurons.VS.All
ASPM	-3.78551	-2.97998	0.000153393	0.00193112	MigratingNeurons.VS.All
SEC16A	-3.78828	-0.757956	0.000151696	0.00191119	MigratingNeurons.VS.All
C6orf89	-3.7887	-0.454942	0.000151438	0.00190866	MigratingNeurons.VS.All
S100B	-3.78871	-3.05683	0.00015143	0.00190866	MigratingNeurons.VS.All
KCNN3	-3.7893	-1.7046	0.000151073	0.00190549	MigratingNeurons.VS.All
SNX3	-3.79004	-0.314406	0.000150622	0.00190052	MigratingNeurons.VS.All
MRPL42	-3.79044	-0.252477	0.000150381	0.00189837	MigratingNeurons.VS.All
IQGAP1	-3.79114	-1.1394	0.000149959	0.00189428	MigratingNeurons.VS.All
TPP2	-3.79358	-0.835977	0.000148489	0.00187642	MigratingNeurons.VS.All
PHC2	-3.7968	-0.391076	0.000146579	0.00185298	MigratingNeurons.VS.All
ISCU	-3.798	-0.332328	0.000145866	0.00184517	MigratingNeurons.VS.All
CENPE	-3.79888	-3.87793	0.00014535	0.00183952	MigratingNeurons.VS.All
PCDH8	-3.79895	-0.922141	0.000145312	0.00183952	MigratingNeurons.VS.All
ZC3H14	-3.79964	-0.310981	0.000144907	0.001836	MigratingNeurons.VS.All
EIF2AK1	-3.79972	-0.323214	0.000144859	0.001836	MigratingNeurons.VS.All
PCDHGB6	-3.80067	-0.817365	0.000144305	0.00182975	MigratingNeurons.VS.All
CRYBG3	-3.80167	-2.35246	0.000143723	0.00182306	MigratingNeurons.VS.All
MTCL1	-3.80695	-1.64193	0.00014069	0.00178594	MigratingNeurons.VS.All
NUB1	-3.80699	-0.453611	0.000140667	0.00178594	MigratingNeurons.VS.All
PGGT1B	-3.81261	-0.599227	0.000137505	0.0017475	MigratingNeurons.VS.All
SNHG19	-3.81288	-0.925442	0.00013736	0.00174631	MigratingNeurons.VS.All
TRIM22	-3.81527	-3.36618	0.000136036	0.00173145	MigratingNeurons.VS.All
CENPU	-3.81604	-1.88704	0.000135611	0.0017267	MigratingNeurons.VS.All
PELI1	-3.81909	-0.632326	0.000133944	0.00170612	MigratingNeurons.VS.All
POLD3	-3.81946	-0.813978	0.000133747	0.00170425	MigratingNeurons.VS.All
GNG11	-3.82373	-1.83658	0.000131448	0.00167687	MigratingNeurons.VS.All
ATMIN	-3.82433	-0.462843	0.000131127	0.00167341	MigratingNeurons.VS.All
CASP8AP2	-3.82615	-0.372499	0.000130164	0.00166239	MigratingNeurons.VS.All
SELENON	-3.82867	-0.944728	0.000128836	0.00164606	MigratingNeurons.VS.All
JMY	-3.82998	-0.660811	0.000128152	0.00163794	MigratingNeurons.VS.All
TPM1	-3.83005	-0.415367	0.000128116	0.00163794	MigratingNeurons.VS.All
BAX	-3.83325	-0.309773	0.000126459	0.00161816	MigratingNeurons.VS.All
ZNF462	-3.83486	-0.234077	0.000125635	0.00160884	MigratingNeurons.VS.All
DENND5B	-3.83571	-0.526373	0.000125204	0.00160455	MigratingNeurons.VS.All
WSCD1	-3.83653	-2.06127	0.000124783	0.00159976	MigratingNeurons.VS.All
ASCC3	-3.83923	-0.731964	0.000123418	0.00158469	MigratingNeurons.VS.All
WDR26	-3.84086	-0.674948	0.000122606	0.00157486	MigratingNeurons.VS.All
RIDA	-3.84148	-1.00223	0.000122295	0.00157191	MigratingNeurons.VS.All
CDK11A	-3.84169	-0.410281	0.000122192	0.00157134	MigratingNeurons.VS.All
CDK12	-3.84204	-0.341782	0.000122015	0.00156968	MigratingNeurons.VS.All
MCM6	-3.84221	-1.50123	0.000121932	0.00156921	MigratingNeurons.VS.All
PCM1	-3.84268	-0.248995	0.000121699	0.00156681	MigratingNeurons.VS.All
CDCA7	-3.84279	-2.47705	0.000121645	0.00156672	MigratingNeurons.VS.All
DNAJC21	-3.84287	-0.450068	0.000121604	0.00156672	MigratingNeurons.VS.All
CD151	-3.84293	-0.502837	0.000121572	0.00156672	MigratingNeurons.VS.All
SUPT5H	-3.8434	-0.356519	0.000121341	0.00156521	MigratingNeurons.VS.All
SGPL1	-3.84806	-0.744391	0.000119059	0.00153695	MigratingNeurons.VS.All
TIMP1	-3.85133	-1.47557	0.000117477	0.00151769	MigratingNeurons.VS.All
NRP1	-3.85536	-0.959748	0.000115562	0.00149468	MigratingNeurons.VS.All
NCOA3	-3.85919	-1.18002	0.000113763	0.00147199	MigratingNeurons.VS.All
SKA2	-3.85938	-0.264129	0.000113674	0.00147141	MigratingNeurons.VS.All
APEX1	-3.86052	-0.218142	0.000113148	0.00146516	MigratingNeurons.VS.All
CFAP298	-3.86185	-0.461551	0.00011253	0.00145828	MigratingNeurons.VS.All
STK24	-3.86721	-0.888708	0.000110088	0.00142885	MigratingNeurons.VS.All
HAT1	-3.87119	-0.591037	0.000108307	0.00140681	MigratingNeurons.VS.All
DNM2	-3.87213	-1.35331	0.000107887	0.0014019	MigratingNeurons.VS.All
TFAM	-3.87228	-0.272934	0.000107823	0.00140162	MigratingNeurons.VS.All
ADRA2A	-3.87586	-2.34695	0.00010625	0.00138385	MigratingNeurons.VS.All
GMNN	-3.87626	-1.01383	0.000106074	0.00138209	MigratingNeurons.VS.All
TET3	-3.87658	-0.877491	0.000105937	0.00138085	MigratingNeurons.VS.All
EXTL3	-3.87667	-1.082	0.000105897	0.00138085	MigratingNeurons.VS.All
BDH2	-3.87675	-1.08488	0.00010586	0.00138085	MigratingNeurons.VS.All
RASA1	-3.87807	-0.681221	0.000105288	0.00137399	MigratingNeurons.VS.All
RAB9A	-3.87977	-0.824885	0.000104554	0.00136494	MigratingNeurons.VS.All
RAB11FIP2	-3.88144	-0.731768	0.000103839	0.00135613	MigratingNeurons.VS.All
APAF1	-3.88273	-0.914406	0.00010329	0.00135002	MigratingNeurons.VS.All
PHF2	-3.88504	-1.01165	0.000102315	0.00133831	MigratingNeurons.VS.All
SLC16A1	-3.8859	-0.567395	0.000101952	0.00133461	MigratingNeurons.VS.All
ZNF24	-3.88792	-0.311903	0.000101105	0.00132507	MigratingNeurons.VS.All
SNX14	-3.89165	-0.497514	9.95646e-05	0.00130629	MigratingNeurons.VS.All
EHMT1	-3.89165	-0.365071	9.95633e-05	0.00130629	MigratingNeurons.VS.All
ATAD5	-3.89496	-0.766739	9.82131e-05	0.0012907	MigratingNeurons.VS.All
DYNC1LI2	-3.89808	-0.267665	9.69593e-05	0.00127522	MigratingNeurons.VS.All
STOX2	-3.90537	-0.416784	9.40813e-05	0.00123786	MigratingNeurons.VS.All
PBXIP1	-3.90741	-2.77779	9.3292e-05	0.00122795	MigratingNeurons.VS.All
SOX1	-3.90822	-2.37068	9.2977e-05	0.00122429	MigratingNeurons.VS.All
TMEM38B	-3.91065	-0.767318	9.20483e-05	0.00121301	MigratingNeurons.VS.All
CNOT6	-3.91334	-0.47272	9.10269e-05	0.00120002	MigratingNeurons.VS.All
USP49	-3.91471	-0.634769	9.05144e-05	0.00119374	MigratingNeurons.VS.All
WIPF3	-3.91812	-2.0178	8.92427e-05	0.00117743	MigratingNeurons.VS.All
YAE1D1	-3.91813	-0.648967	8.92389e-05	0.00117743	MigratingNeurons.VS.All
UBR4	-3.91826	-0.625819	8.9191e-05	0.00117743	MigratingNeurons.VS.All
PIK3C3	-3.92182	-0.598319	8.78809e-05	0.00116083	MigratingNeurons.VS.All
MRGBP	-3.92234	-0.822893	8.76948e-05	0.00115929	MigratingNeurons.VS.All
PIK3CA	-3.92647	-0.651806	8.62002e-05	0.00114088	MigratingNeurons.VS.All
MRPL54	-3.92776	-0.3364	8.57402e-05	0.00113524	MigratingNeurons.VS.All
GLRX5	-3.92865	-0.303183	8.54239e-05	0.0011315	MigratingNeurons.VS.All
PTCHD1	-3.93018	-2.60318	8.48812e-05	0.0011252	MigratingNeurons.VS.All
NT5DC2	-3.93506	-0.458773	8.31757e-05	0.00110346	MigratingNeurons.VS.All
NUDT5	-3.93592	-0.509467	8.28801e-05	0.00109997	MigratingNeurons.VS.All
ZNF664	-3.93874	-0.545708	8.19098e-05	0.00108796	MigratingNeurons.VS.All
UBA6	-3.93958	-0.296965	8.16242e-05	0.00108459	MigratingNeurons.VS.All
FAM193A	-3.94057	-0.63691	8.12889e-05	0.00108057	MigratingNeurons.VS.All
NFAT5	-3.94067	-0.475841	8.12554e-05	0.00108055	MigratingNeurons.VS.All
PPWD1	-3.94108	-0.802248	8.11147e-05	0.00107911	MigratingNeurons.VS.All
MRPS28	-3.94619	-1.01186	7.94041e-05	0.00105677	MigratingNeurons.VS.All
SOX8	-3.94814	-25.2901	7.87619e-05	0.00104864	MigratingNeurons.VS.All
AGL	-3.94894	-1.19252	7.84968e-05	0.00104552	MigratingNeurons.VS.All
DUSP16	-3.9503	-1.4442	7.80524e-05	0.00104043	MigratingNeurons.VS.All
LNPEP	-3.95059	-1.42382	7.79603e-05	0.00103962	MigratingNeurons.VS.All
TRRAP	-3.95102	-0.672038	7.78184e-05	0.00103814	MigratingNeurons.VS.All
SPAST	-3.95588	-0.359421	7.6254e-05	0.00101808	MigratingNeurons.VS.All
OGA	-3.95665	-0.275007	7.60077e-05	0.0010156	MigratingNeurons.VS.All
ZNF107	-3.95852	-1.14626	7.54152e-05	0.00100808	MigratingNeurons.VS.All
RNF213	-3.95864	-2.85681	7.53775e-05	0.00100798	MigratingNeurons.VS.All
BICD2	-3.96296	-1.02295	7.40274e-05	0.00099111	MigratingNeurons.VS.All
UPF2	-3.96421	-0.307932	7.36385e-05	0.000986297	MigratingNeurons.VS.All
ALDH3A2	-3.96564	-0.441663	7.31992e-05	0.000981982	MigratingNeurons.VS.All
TMEM200C	-3.97003	-1.77046	7.18624e-05	0.000964434	MigratingNeurons.VS.All
CENPK	-3.97148	-1.9586	7.14281e-05	0.000958989	MigratingNeurons.VS.All
GIGYF2	-3.97268	-0.428233	7.10694e-05	0.000954938	MigratingNeurons.VS.All
ESR2	-3.97829	-3.03336	6.94136e-05	0.000933812	MigratingNeurons.VS.All
NEUROG2	-3.98413	-1.62584	6.77273e-05	0.000912591	MigratingNeurons.VS.All
SLC6A8	-3.98447	-0.926068	6.76312e-05	0.000911663	MigratingNeurons.VS.All
CUL1	-3.98556	-0.536668	6.73225e-05	0.000908231	MigratingNeurons.VS.All
ZNF680	-3.98693	-0.588101	6.69343e-05	0.000903358	MigratingNeurons.VS.All
DLX5	-3.9871	-26.5346	6.68863e-05	0.000903073	MigratingNeurons.VS.All
NAV2	-3.98744	-0.690576	6.67894e-05	0.000902492	MigratingNeurons.VS.All
STX2	-3.98801	-0.560536	6.66286e-05	0.000900681	MigratingNeurons.VS.All
CEP95	-3.98802	-0.36523	6.66257e-05	0.000900681	MigratingNeurons.VS.All
SRSF9	-3.99093	-0.230642	6.58147e-05	0.000890756	MigratingNeurons.VS.All
UBTF	-3.99121	-0.316378	6.57363e-05	0.000890413	MigratingNeurons.VS.All
FAM136A	-3.99132	-0.386621	6.5707e-05	0.000890376	MigratingNeurons.VS.All
CALU	-3.99348	-0.380004	6.51102e-05	0.000882646	MigratingNeurons.VS.All
METAP2	-3.99508	-0.264084	6.46718e-05	0.000877058	MigratingNeurons.VS.All
KIAA0586	-3.99556	-0.842724	6.45418e-05	0.000876357	MigratingNeurons.VS.All
VPS35	-3.99582	-0.245648	6.44704e-05	0.000875742	MigratingNeurons.VS.All
ZNF117	-3.9974	-0.620227	6.40425e-05	0.000870636	MigratingNeurons.VS.All
PPP2R5C	-3.999	-0.407334	6.36109e-05	0.00086547	MigratingNeurons.VS.All
ORC6	-4.00044	-0.956587	6.32249e-05	0.000861266	MigratingNeurons.VS.All
UROD	-4.00074	-0.581221	6.31439e-05	0.000860512	MigratingNeurons.VS.All
CHAF1A	-4.0008	-2.1101	6.31294e-05	0.000860512	MigratingNeurons.VS.All
SMC6	-4.00259	-0.763316	6.2654e-05	0.00085453	MigratingNeurons.VS.All
ING5	-4.0038	-0.825323	6.23327e-05	0.000850493	MigratingNeurons.VS.All
SPATA6	-4.00401	-1.92566	6.22779e-05	0.000850092	MigratingNeurons.VS.All
ZIC4	-4.00703	-2.91647	6.14878e-05	0.000839649	MigratingNeurons.VS.All
ARL8B	-4.00885	-0.523237	6.10144e-05	0.000833864	MigratingNeurons.VS.All
ANXA6	-4.00925	-1.23528	6.09116e-05	0.000832798	MigratingNeurons.VS.All
PRKD3	-4.01212	-0.755106	6.01761e-05	0.000823078	MigratingNeurons.VS.All
PTPRS	-4.01272	-0.790816	6.00226e-05	0.000821313	MigratingNeurons.VS.All
RASSF2	-4.01319	-0.546355	5.99049e-05	0.000820036	MigratingNeurons.VS.All
CPSF2	-4.01418	-0.805223	5.9652e-05	0.000817242	MigratingNeurons.VS.All
IRS2	-4.01435	-0.434153	5.96107e-05	0.00081701	MigratingNeurons.VS.All
AP3B1	-4.0147	-0.603025	5.95221e-05	0.000816129	MigratingNeurons.VS.All
DDX6	-4.01492	-0.255726	5.94654e-05	0.000815685	MigratingNeurons.VS.All
NINJ1	-4.01822	-2.15442	5.86404e-05	0.000804698	MigratingNeurons.VS.All
SMIM15	-4.01866	-0.353332	5.85295e-05	0.000803505	MigratingNeurons.VS.All
EHBP1	-4.01892	-0.48364	5.84661e-05	0.000802963	MigratingNeurons.VS.All
TSHZ1	-4.01947	-1.99199	5.83302e-05	0.000801425	MigratingNeurons.VS.All
ELMOD2	-4.0201	-0.946206	5.81727e-05	0.000799589	MigratingNeurons.VS.All
GADD45GIP1	-4.02041	-0.254711	5.80979e-05	0.000798888	MigratingNeurons.VS.All
RAB22A	-4.02171	-0.493511	5.7777e-05	0.000794801	MigratingNeurons.VS.All
GNA12	-4.02243	-0.964393	5.76018e-05	0.000792716	MigratingNeurons.VS.All
TXLNA	-4.02408	-0.993452	5.71982e-05	0.000787808	MigratingNeurons.VS.All
PHF21A	-4.02532	-0.564922	5.68985e-05	0.000784647	MigratingNeurons.VS.All
STXBP3	-4.02617	-1.21645	5.66929e-05	0.000782258	MigratingNeurons.VS.All
EIF4EBP1	-4.02628	-0.431093	5.66667e-05	0.000782258	MigratingNeurons.VS.All
TMEM65	-4.02822	-1.33654	5.62017e-05	0.000776634	MigratingNeurons.VS.All
MAML1	-4.03811	-1.32259	5.38834e-05	0.000745213	MigratingNeurons.VS.All
LARP7	-4.04639	-0.343706	5.20141e-05	0.000720847	MigratingNeurons.VS.All
SATB2	-4.04925	-4.40343	5.13831e-05	0.000712396	MigratingNeurons.VS.All
DYNC1H1	-4.04957	-0.245366	5.13128e-05	0.000711716	MigratingNeurons.VS.All
CWF19L2	-4.05379	-0.547857	5.0394e-05	0.000699261	MigratingNeurons.VS.All
KIRREL2	-4.05416	-2.38733	5.0314e-05	0.000698471	MigratingNeurons.VS.All
PPIA	-4.05466	-0.103472	5.02078e-05	0.000697544	MigratingNeurons.VS.All
TOR1AIP1	-4.06073	-0.914911	4.89201e-05	0.000679935	MigratingNeurons.VS.All
MCM3AP	-4.06099	-0.87373	4.88645e-05	0.000679444	MigratingNeurons.VS.All
LARP1B	-4.06438	-0.648044	4.81614e-05	0.000670222	MigratingNeurons.VS.All
CALCOCO2	-4.06736	-1.42735	4.75477e-05	0.000662507	MigratingNeurons.VS.All
PPP6R3	-4.06791	-0.708554	4.74359e-05	0.000661225	MigratingNeurons.VS.All
CALCOCO1	-4.06919	-0.782752	4.71773e-05	0.000657893	MigratingNeurons.VS.All
DNAL1	-4.06996	-1.77938	4.70217e-05	0.000656269	MigratingNeurons.VS.All
SNX13	-4.07028	-0.707469	4.69572e-05	0.000655641	MigratingNeurons.VS.All
GANAB	-4.07241	-0.522366	4.65292e-05	0.000650207	MigratingNeurons.VS.All
DOCK7	-4.07485	-0.330766	4.6045e-05	0.000644246	MigratingNeurons.VS.All
HEG1	-4.07556	-4.69909	4.59043e-05	0.000642546	MigratingNeurons.VS.All
MLC1	-4.07657	-5.63671	4.57045e-05	0.000640016	MigratingNeurons.VS.All
PHKB	-4.07821	-0.364775	4.5383e-05	0.000636045	MigratingNeurons.VS.All
CAMK1	-4.0794	-2.0287	4.51523e-05	0.000633341	MigratingNeurons.VS.All
SEC14L1	-4.08206	-0.621908	4.46384e-05	0.000626395	MigratingNeurons.VS.All
CLN5	-4.08217	-0.758655	4.46168e-05	0.000626354	MigratingNeurons.VS.All
LBR	-4.08225	-0.3688	4.46018e-05	0.000626354	MigratingNeurons.VS.All
LINC01896	-4.08234	-25.4594	4.45848e-05	0.000626354	MigratingNeurons.VS.All
RICTOR	-4.08255	-0.692805	4.45437e-05	0.000626113	MigratingNeurons.VS.All
IFNAR1	-4.0865	-0.499925	4.37922e-05	0.000616584	MigratingNeurons.VS.All
ABCD3	-4.09085	-0.54294	4.29788e-05	0.000605386	MigratingNeurons.VS.All
FBXW11	-4.09348	-0.35099	4.24947e-05	0.000599071	MigratingNeurons.VS.All
FGFR1OP2	-4.09919	-0.443978	4.1459e-05	0.00058496	MigratingNeurons.VS.All
PKNOX1	-4.09947	-0.887679	4.1409e-05	0.000584501	MigratingNeurons.VS.All
BORCS7	-4.10252	-0.410635	4.08682e-05	0.000577353	MigratingNeurons.VS.All
KIF20B	-4.10252	-0.964303	4.08676e-05	0.000577353	MigratingNeurons.VS.All
MBD3	-4.10308	-0.740778	4.07678e-05	0.000576421	MigratingNeurons.VS.All
HECTD4	-4.10327	-0.46027	4.07348e-05	0.000576197	MigratingNeurons.VS.All
CTNNAL1	-4.10454	-1.15321	4.05122e-05	0.00057329	MigratingNeurons.VS.All
ZNF605	-4.10994	-0.509831	3.9576e-05	0.000560515	MigratingNeurons.VS.All
ERICH1	-4.112	-0.500194	3.92249e-05	0.000555777	MigratingNeurons.VS.All
CCDC144A	-4.11302	-1.25878	3.90516e-05	0.000553556	MigratingNeurons.VS.All
NGRN	-4.11774	-0.66631	3.8261e-05	0.000542578	MigratingNeurons.VS.All
MPRIP	-4.11831	-0.380985	3.81656e-05	0.000541454	MigratingNeurons.VS.All
DPH5	-4.11906	-0.586547	3.80423e-05	0.000540161	MigratingNeurons.VS.All
ZSWIM6	-4.12111	-0.517034	3.77047e-05	0.000535821	MigratingNeurons.VS.All
PLEKHG1	-4.12194	-2.43932	3.75694e-05	0.000534126	MigratingNeurons.VS.All
FZD7	-4.122	-3.84401	3.75605e-05	0.000534126	MigratingNeurons.VS.All
RP9	-4.12567	-0.511723	3.69651e-05	0.00052598	MigratingNeurons.VS.All
CIB1	-4.12588	-0.906207	3.69318e-05	0.000525729	MigratingNeurons.VS.All
NRDC	-4.12689	-0.292916	3.67708e-05	0.000523883	MigratingNeurons.VS.All
ZMAT3	-4.12697	-0.927874	3.67578e-05	0.000523883	MigratingNeurons.VS.All
CASK	-4.12882	-0.42481	3.64634e-05	0.000519944	MigratingNeurons.VS.All
HTATSF1	-4.12912	-0.270343	3.64153e-05	0.00051948	MigratingNeurons.VS.All
ZHX3	-4.12961	-1.14636	3.63372e-05	0.000518586	MigratingNeurons.VS.All
YTHDF3	-4.13089	-0.679784	3.61364e-05	0.00051616	MigratingNeurons.VS.All
PBK	-4.13442	-3.44303	3.55857e-05	0.000508944	MigratingNeurons.VS.All
C2orf49	-4.13824	-0.684955	3.49982e-05	0.000500969	MigratingNeurons.VS.All
PREX1	-4.1389	-3.3827	3.48976e-05	0.000499742	MigratingNeurons.VS.All
TPX2	-4.13897	-2.51187	3.48867e-05	0.000499742	MigratingNeurons.VS.All
HNRNPL	-4.14146	-0.337768	3.45106e-05	0.000494834	MigratingNeurons.VS.All
NXN	-4.14289	-1.29353	3.42949e-05	0.000491952	MigratingNeurons.VS.All
MYO6	-4.14406	-0.352295	3.41211e-05	0.000489668	MigratingNeurons.VS.All
NCOR2	-4.14473	-0.938625	3.40208e-05	0.000488438	MigratingNeurons.VS.All
ANKRD28	-4.14534	-0.801942	3.39304e-05	0.000487349	MigratingNeurons.VS.All
MN1	-4.14731	-0.575581	3.36411e-05	0.0004834	MigratingNeurons.VS.All
HIVEP1	-4.14768	-1.13131	3.35861e-05	0.000482817	MigratingNeurons.VS.All
ZC3H12C	-4.14799	-1.16918	3.35407e-05	0.00048237	MigratingNeurons.VS.All
SPRY2	-4.14811	-1.68538	3.35237e-05	0.000482333	MigratingNeurons.VS.All
SUCLG2	-4.14917	-3.08902	3.33685e-05	0.000480512	MigratingNeurons.VS.All
BMPR1A	-4.14963	-0.890926	3.33015e-05	0.000479754	MigratingNeurons.VS.All
ATP5ME	-4.15867	-0.231263	3.20109e-05	0.000461954	MigratingNeurons.VS.All
CDC73	-4.16074	-0.542468	3.17219e-05	0.000457981	MigratingNeurons.VS.All
TOR1AIP2	-4.16218	-0.350858	3.15219e-05	0.000455317	MigratingNeurons.VS.All
SALL3	-4.16459	-25.3556	3.11911e-05	0.000450899	MigratingNeurons.VS.All
TOP2B	-4.16666	-0.30321	3.09101e-05	0.000447223	MigratingNeurons.VS.All
EIF3F	-4.16698	-0.182185	3.08663e-05	0.000446782	MigratingNeurons.VS.All
SCAF8	-4.16718	-0.732878	3.08387e-05	0.000446575	MigratingNeurons.VS.All
FAM168B	-4.17022	-0.623656	3.04304e-05	0.000440853	MigratingNeurons.VS.All
PRR36	-4.17073	-0.666954	3.03631e-05	0.000440069	MigratingNeurons.VS.All
ALDH9A1	-4.1748	-0.519036	2.98245e-05	0.000432448	MigratingNeurons.VS.All
ME2	-4.17551	-0.380498	2.97313e-05	0.000431284	MigratingNeurons.VS.All
AHDC1	-4.1798	-0.626785	2.91762e-05	0.000424149	MigratingNeurons.VS.All
YTHDC1	-4.18262	-0.288176	2.88165e-05	0.000419102	MigratingNeurons.VS.All
THOC2	-4.1827	-0.327137	2.8807e-05	0.000419102	MigratingNeurons.VS.All
LPP	-4.18388	-1.67726	2.8658e-05	0.000417158	MigratingNeurons.VS.All
MNAT1	-4.18552	-0.3546	2.84516e-05	0.000414334	MigratingNeurons.VS.All
ZNF43	-4.18685	-0.505986	2.82857e-05	0.000412276	MigratingNeurons.VS.All
UBE2S	-4.1959	-0.404745	2.7179e-05	0.000396835	MigratingNeurons.VS.All
PRDX4	-4.19984	-0.34042	2.67103e-05	0.000390331	MigratingNeurons.VS.All
NTPCR	-4.20098	-0.575626	2.65764e-05	0.000388544	MigratingNeurons.VS.All
MAT2B	-4.20143	-0.997772	2.65237e-05	0.000387942	MigratingNeurons.VS.All
SNX1	-4.20145	-0.790213	2.65213e-05	0.000387942	MigratingNeurons.VS.All
GCSH	-4.20254	-0.348747	2.63935e-05	0.000386543	MigratingNeurons.VS.All
SAMD8	-4.20363	-0.657135	2.62663e-05	0.000384848	MigratingNeurons.VS.All
HDAC4	-4.20405	-1.36294	2.62177e-05	0.000384304	MigratingNeurons.VS.All
PLXNC1	-4.20853	-1.06146	2.57034e-05	0.000377096	MigratingNeurons.VS.All
CHCHD1	-4.20992	-0.321787	2.55458e-05	0.000375112	MigratingNeurons.VS.All
PCNX4	-4.21134	-0.355036	2.53861e-05	0.00037293	MigratingNeurons.VS.All
BAG5	-4.21391	-0.44991	2.5099e-05	0.000368874	MigratingNeurons.VS.All
RALGAPA1	-4.21663	-0.430518	2.47985e-05	0.000364618	MigratingNeurons.VS.All
AIF1L	-4.21749	-2.69142	2.47032e-05	0.000363376	MigratingNeurons.VS.All
DOPEY2	-4.22118	-1.39536	2.43024e-05	0.000357636	MigratingNeurons.VS.All
DBF4	-4.22279	-1.07107	2.413e-05	0.000355567	MigratingNeurons.VS.All
SALL1	-4.22373	-4.6505	2.40295e-05	0.000354242	MigratingNeurons.VS.All
TGS1	-4.22694	-0.434017	2.36892e-05	0.00034984	MigratingNeurons.VS.All
CCNB2	-4.22888	-2.50165	2.34853e-05	0.000346983	MigratingNeurons.VS.All
RPRD2	-4.23159	-0.38033	2.32043e-05	0.000342982	MigratingNeurons.VS.All
BNIP2	-4.23188	-0.424551	2.31741e-05	0.000342687	MigratingNeurons.VS.All
UBL3	-4.23304	-0.449344	2.30551e-05	0.000341077	MigratingNeurons.VS.All
CEP97	-4.23515	-0.685725	2.28395e-05	0.000338185	MigratingNeurons.VS.All
HIST1H1E	-4.24391	-2.00316	2.1966e-05	0.000325396	MigratingNeurons.VS.All
SMARCD1	-4.24462	-0.320627	2.18964e-05	0.000324508	MigratingNeurons.VS.All
PKD1	-4.24676	-0.706714	2.16882e-05	0.000321564	MigratingNeurons.VS.All
UNC50	-4.25155	-0.497153	2.12292e-05	0.000315037	MigratingNeurons.VS.All
DIP2A	-4.25166	-0.622213	2.12188e-05	0.000315023	MigratingNeurons.VS.All
LATS1	-4.25451	-0.949812	2.09503e-05	0.000311312	MigratingNeurons.VS.All
AKAP11	-4.25585	-0.50508	2.08253e-05	0.000309592	MigratingNeurons.VS.All
GPRC5B	-4.25938	-0.838105	2.04993e-05	0.000304881	MigratingNeurons.VS.All
ZFPM2	-4.2609	-2.98487	2.03605e-05	0.000303084	MigratingNeurons.VS.All
DMTF1	-4.26238	-0.54935	2.02259e-05	0.000301483	MigratingNeurons.VS.All
CRNKL1	-4.26273	-0.596711	2.01948e-05	0.000301152	MigratingNeurons.VS.All
ELOVL2	-4.26369	-1.31172	2.01075e-05	0.000299984	MigratingNeurons.VS.All
GATAD2A	-4.2668	-0.891049	1.98294e-05	0.00029623	MigratingNeurons.VS.All
RECQL	-4.27316	-0.969367	1.92726e-05	0.000288041	MigratingNeurons.VS.All
AMOTL1	-4.27391	-0.79707	1.92079e-05	0.000287202	MigratingNeurons.VS.All
NFATC3	-4.27435	-1.11677	1.91692e-05	0.000286751	MigratingNeurons.VS.All
MFSD14C	-4.27598	-0.493041	1.90302e-05	0.000284799	MigratingNeurons.VS.All
RNF19A	-4.28015	-0.626625	1.86766e-05	0.000279632	MigratingNeurons.VS.All
ZDHHC21	-4.28114	-0.640196	1.85941e-05	0.000278771	MigratingNeurons.VS.All
SH3PXD2A	-4.28175	-1.39695	1.85433e-05	0.000278132	MigratingNeurons.VS.All
GAREM1	-4.28192	-2.29101	1.85288e-05	0.00027804	MigratingNeurons.VS.All
SEM1	-4.28252	-0.259283	1.84789e-05	0.000277415	MigratingNeurons.VS.All
SDSL	-4.28339	-2.27272	1.84066e-05	0.000276454	MigratingNeurons.VS.All
HLA-A	-4.28614	-0.673655	1.81807e-05	0.000273184	MigratingNeurons.VS.All
NUP54	-4.28649	-0.579874	1.81518e-05	0.000272871	MigratingNeurons.VS.All
DIP2C	-4.29132	-0.617363	1.77617e-05	0.000267246	MigratingNeurons.VS.All
SMU1	-4.29543	-0.372202	1.74357e-05	0.000262575	MigratingNeurons.VS.All
FAM13B	-4.29792	-0.708662	1.72405e-05	0.000259753	MigratingNeurons.VS.All
GRHPR	-4.29842	-0.329791	1.72024e-05	0.000259296	MigratingNeurons.VS.All
MTAP	-4.30174	-1.36137	1.69462e-05	0.000255665	MigratingNeurons.VS.All
CDC42EP4	-4.30323	-0.607027	1.68322e-05	0.000254059	MigratingNeurons.VS.All
GRIA1	-4.30628	-1.05352	1.66023e-05	0.000250702	MigratingNeurons.VS.All
RAD23B	-4.31134	-0.309173	1.62267e-05	0.000245141	MigratingNeurons.VS.All
N4BP2	-4.3126	-0.494861	1.61347e-05	0.000244081	MigratingNeurons.VS.All
ZFAND3	-4.31558	-0.498268	1.59186e-05	0.000240919	MigratingNeurons.VS.All
FGD4	-4.31696	-0.485846	1.5819e-05	0.000239628	MigratingNeurons.VS.All
BIRC5	-4.3175	-2.2233	1.57804e-05	0.000239153	MigratingNeurons.VS.All
COL4A3BP	-4.31868	-0.506929	1.56962e-05	0.000237983	MigratingNeurons.VS.All
SLC36A4	-4.32083	-0.701489	1.55443e-05	0.000235894	MigratingNeurons.VS.All
DIS3	-4.32302	-0.397996	1.5391e-05	0.000233673	MigratingNeurons.VS.All
MAD2L1	-4.32322	-1.58988	1.5377e-05	0.000233565	MigratingNeurons.VS.All
ALPK1	-4.32362	-5.50416	1.5349e-05	0.000233246	MigratingNeurons.VS.All
CSNK1G3	-4.32647	-0.449022	1.51517e-05	0.000230353	MigratingNeurons.VS.All
PLCE1	-4.3265	-1.17932	1.51499e-05	0.000230353	MigratingNeurons.VS.All
JOSD1	-4.3286	-0.782498	1.50058e-05	0.000228342	MigratingNeurons.VS.All
ATF2	-4.33236	-0.414278	1.4752e-05	0.000224683	MigratingNeurons.VS.All
MCM3	-4.3339	-1.37043	1.46493e-05	0.000223221	MigratingNeurons.VS.All
PCCA	-4.33425	-1.59066	1.46255e-05	0.00022296	MigratingNeurons.VS.All
PLAGL1	-4.33427	-1.13029	1.46244e-05	0.00022296	MigratingNeurons.VS.All
CDC42BPB	-4.3353	-0.587253	1.45562e-05	0.000222104	MigratingNeurons.VS.All
AC245060.5	-4.33827	-0.488178	1.43611e-05	0.000219228	MigratingNeurons.VS.All
BRAF	-4.34134	-0.44472	1.41615e-05	0.000216279	MigratingNeurons.VS.All
RPL31	-4.34362	-0.0829336	1.40156e-05	0.000214148	MigratingNeurons.VS.All
STK17A	-4.3462	-3.05956	1.38517e-05	0.00021174	MigratingNeurons.VS.All
ZFX	-4.34909	-0.898802	1.36703e-05	0.000209159	MigratingNeurons.VS.All
UTRN	-4.35082	-4.06855	1.35629e-05	0.000207704	MigratingNeurons.VS.All
CEP57L1	-4.35621	-0.848147	1.32336e-05	0.000202847	MigratingNeurons.VS.All
TP53INP1	-4.35675	-1.92959	1.32007e-05	0.000202436	MigratingNeurons.VS.All
FAM213A	-4.35757	-0.305733	1.31511e-05	0.00020186	MigratingNeurons.VS.All
C14orf132	-4.35854	-0.350177	1.30934e-05	0.000201065	MigratingNeurons.VS.All
CTR9	-4.35862	-0.569997	1.30887e-05	0.000201065	MigratingNeurons.VS.All
SH3BP4	-4.36595	-2.15458	1.26569e-05	0.000194719	MigratingNeurons.VS.All
BCCIP	-4.36942	-0.419934	1.24578e-05	0.000191832	MigratingNeurons.VS.All
ZNF521	-4.37082	-1.42921	1.2378e-05	0.000190778	MigratingNeurons.VS.All
ST5	-4.37629	-1.5367	1.20714e-05	0.000186224	MigratingNeurons.VS.All
SYNRG	-4.37636	-0.31163	1.20678e-05	0.000186224	MigratingNeurons.VS.All
SHROOM3	-4.38176	-3.30337	1.17722e-05	0.000181775	MigratingNeurons.VS.All
XIAP	-4.38203	-0.487618	1.17577e-05	0.000181634	MigratingNeurons.VS.All
ZBTB1	-4.38652	-1.16882	1.15177e-05	0.000178092	MigratingNeurons.VS.All
TUBB6	-4.39061	-3.1693	1.13035e-05	0.00017486	MigratingNeurons.VS.All
ABCD4	-4.39311	-0.583257	1.1174e-05	0.000173017	MigratingNeurons.VS.All
NEAT1	-4.39462	-0.661261	1.10969e-05	0.000171902	MigratingNeurons.VS.All
ALDH6A1	-4.40155	-0.847686	1.0748e-05	0.000166805	MigratingNeurons.VS.All
S100PBP	-4.40848	-1.3969	1.04101e-05	0.000161636	MigratingNeurons.VS.All
LONP2	-4.41116	-0.35415	1.02817e-05	0.000159717	MigratingNeurons.VS.All
PCDH19	-4.41137	-2.90318	1.0272e-05	0.00015964	MigratingNeurons.VS.All
USP9X	-4.41371	-0.382766	1.01616e-05	0.00015807	MigratingNeurons.VS.All
SUPT6H	-4.41588	-0.60979	1.00598e-05	0.00015656	MigratingNeurons.VS.All
N4BP1	-4.42018	-0.974612	9.8618e-06	0.000153549	MigratingNeurons.VS.All
LIMCH1	-4.42301	-0.682051	9.73358e-06	0.000151623	MigratingNeurons.VS.All
SLK	-4.42593	-0.915686	9.60287e-06	0.000149866	MigratingNeurons.VS.All
RNF144A	-4.42729	-1.54586	9.54259e-06	0.000148994	MigratingNeurons.VS.All
KDM4B	-4.42846	-0.57034	9.49075e-06	0.000148254	MigratingNeurons.VS.All
CLMP	-4.43008	-1.69722	9.41998e-06	0.000147285	MigratingNeurons.VS.All
SPATA13	-4.43019	-2.82831	9.41507e-06	0.000147277	MigratingNeurons.VS.All
IVD	-4.4322	-0.895123	9.32772e-06	0.000146047	MigratingNeurons.VS.All
TP53I3	-4.43423	-3.66589	9.24027e-06	0.000144746	MigratingNeurons.VS.All
PTPN13	-4.43459	-2.32362	9.2248e-06	0.000144571	MigratingNeurons.VS.All
AFF2	-4.4352	-1.31066	9.19873e-06	0.00014423	MigratingNeurons.VS.All
AIDA	-4.44009	-0.535548	8.99227e-06	0.000141058	MigratingNeurons.VS.All
MAP3K4	-4.44573	-0.914834	8.75923e-06	0.000137531	MigratingNeurons.VS.All
CCDC14	-4.44807	-0.36923	8.66465e-06	0.00013611	MigratingNeurons.VS.All
MXRA7	-4.4482	-0.808838	8.65929e-06	0.00013609	MigratingNeurons.VS.All
HELLS	-4.45197	-1.05976	8.50859e-06	0.000133909	MigratingNeurons.VS.All
ADGRA3	-4.4529	-1.79496	8.47181e-06	0.000133456	MigratingNeurons.VS.All
MYO9B	-4.45446	-0.787744	8.41045e-06	0.000132552	MigratingNeurons.VS.All
TTYH3	-4.45832	-0.564241	8.26035e-06	0.000130308	MigratingNeurons.VS.All
MEGF10	-4.45931	-3.50461	8.22251e-06	0.000129772	MigratingNeurons.VS.All
ZNF639	-4.45969	-0.930134	8.20788e-06	0.000129664	MigratingNeurons.VS.All
POLR2B	-4.46	-0.312224	8.19602e-06	0.000129598	MigratingNeurons.VS.All
MAP4K5	-4.46228	-0.441887	8.10907e-06	0.000128284	MigratingNeurons.VS.All
CDC42SE2	-4.46389	-0.472334	8.04856e-06	0.000127387	MigratingNeurons.VS.All
RCOR1	-4.46389	-0.747758	8.04856e-06	0.000127387	MigratingNeurons.VS.All
ZNF254	-4.47028	-0.495148	7.81155e-06	0.000123811	MigratingNeurons.VS.All
SLC9A3R1	-4.47166	-4.48788	7.76157e-06	0.000123193	MigratingNeurons.VS.All
SRF	-4.47249	-1.16905	7.73133e-06	0.00012283	MigratingNeurons.VS.All
AC118549.1	-4.47326	-0.712109	7.70366e-06	0.000122448	MigratingNeurons.VS.All
PLXNB2	-4.47579	-1.10532	7.61297e-06	0.000121064	MigratingNeurons.VS.All
SLC3A2	-4.47631	-0.303934	7.59442e-06	0.000120884	MigratingNeurons.VS.All
DHX15	-4.47749	-0.358	7.55263e-06	0.000120333	MigratingNeurons.VS.All
ZBED4	-4.47889	-1.10369	7.50327e-06	0.00011966	MigratingNeurons.VS.All
RGMA	-4.47915	-0.818414	7.49406e-06	0.000119618	MigratingNeurons.VS.All
NFIL3	-4.4795	-1.40234	7.48164e-06	0.000119485	MigratingNeurons.VS.All
FAM210B	-4.48202	-1.06957	7.39391e-06	0.000118141	MigratingNeurons.VS.All
CD9	-4.48302	-2.6546	7.35929e-06	0.000117643	MigratingNeurons.VS.All
SEC31A	-4.49104	-0.35364	7.08758e-06	0.000113462	MigratingNeurons.VS.All
WDR82	-4.49126	-0.330496	7.08033e-06	0.0001134	MigratingNeurons.VS.All
ZCCHC14	-4.49219	-1.04026	7.04937e-06	0.000112958	MigratingNeurons.VS.All
SH3RF3	-4.49329	-2.03797	7.01325e-06	0.000112487	MigratingNeurons.VS.All
MFAP2	-4.49516	-1.95414	6.9519e-06	0.000111635	MigratingNeurons.VS.All
ATXN2	-4.49636	-0.360574	6.91262e-06	0.000111085	MigratingNeurons.VS.All
ARFIP1	-4.49969	-0.909188	6.80518e-06	0.000109501	MigratingNeurons.VS.All
NCALD	-4.50055	-1.06501	6.77786e-06	0.000109129	MigratingNeurons.VS.All
SMARCAD1	-4.50276	-0.446861	6.70761e-06	0.00010805	MigratingNeurons.VS.All
MYL1	-4.51101	-7.94335	6.45183e-06	0.00010413	MigratingNeurons.VS.All
NAIP	-4.51199	-0.835036	6.42227e-06	0.000103702	MigratingNeurons.VS.All
HCG18	-4.51481	-0.540093	6.33729e-06	0.00010238	MigratingNeurons.VS.All
MPP6	-4.51572	-0.970554	6.31026e-06	0.000101992	MigratingNeurons.VS.All
RAB21	-4.51605	-0.538514	6.30042e-06	0.000101882	MigratingNeurons.VS.All
LCORL	-4.5161	-0.439788	6.2988e-06	0.000101882	MigratingNeurons.VS.All
MAN1A2	-4.51654	-0.396066	6.28585e-06	0.000101745	MigratingNeurons.VS.All
GNAQ	-4.51751	-0.320604	6.25712e-06	0.000101328	MigratingNeurons.VS.All
TMA7	-4.5181	-0.195664	6.23973e-06	0.000101096	MigratingNeurons.VS.All
ICK	-4.51907	-0.58378	6.21119e-06	0.000100682	MigratingNeurons.VS.All
SRM	-4.52265	-0.514007	6.10713e-06	9.90909e-05	MigratingNeurons.VS.All
CHIC2	-4.52438	-0.84295	6.05739e-06	9.83314e-05	MigratingNeurons.VS.All
REV3L	-4.52532	-0.432202	6.03033e-06	9.79395e-05	MigratingNeurons.VS.All
PELI2	-4.52572	-2.17325	6.01907e-06	9.78041e-05	MigratingNeurons.VS.All
KPNB1	-4.5275	-0.268003	5.96847e-06	9.7032e-05	MigratingNeurons.VS.All
DIP2B	-4.52978	-0.790751	5.90456e-06	9.61297e-05	MigratingNeurons.VS.All
MIS18BP1	-4.53422	-3.17019	5.78168e-06	9.42206e-05	MigratingNeurons.VS.All
SLF1	-4.53594	-0.579844	5.73475e-06	9.35013e-05	MigratingNeurons.VS.All
SHB	-4.53774	-2.92784	5.68598e-06	9.27512e-05	MigratingNeurons.VS.All
OSBPL8	-4.53894	-0.328158	5.65385e-06	9.22719e-05	MigratingNeurons.VS.All
RUVBL1	-4.54264	-0.479361	5.55542e-06	9.07538e-05	MigratingNeurons.VS.All
CA12	-4.54366	-2.623	5.52863e-06	9.03603e-05	MigratingNeurons.VS.All
COL11A1	-4.54371	-3.15273	5.5272e-06	9.03603e-05	MigratingNeurons.VS.All
POLR2J	-4.54672	-0.329317	5.44875e-06	8.91416e-05	MigratingNeurons.VS.All
CYP20A1	-4.54914	-1.44197	5.3866e-06	8.81678e-05	MigratingNeurons.VS.All
MYSM1	-4.55375	-1.61052	5.26988e-06	8.63838e-05	MigratingNeurons.VS.All
CRNDE	-4.55764	-0.654717	5.17308e-06	8.488e-05	MigratingNeurons.VS.All
PPP2R2D	-4.55807	-0.579604	5.16261e-06	8.47496e-05	MigratingNeurons.VS.All
ZFP91	-4.55936	-0.958508	5.13106e-06	8.4273e-05	MigratingNeurons.VS.All
ZNF609	-4.56047	-0.527515	5.104e-06	8.38697e-05	MigratingNeurons.VS.All
RAI14	-4.5617	-1.31243	5.07403e-06	8.34181e-05	MigratingNeurons.VS.All
BTBD17	-4.56264	-1.74163	5.05136e-06	8.3086e-05	MigratingNeurons.VS.All
PYGO1	-4.56574	-1.36174	4.97745e-06	8.19105e-05	MigratingNeurons.VS.All
MEX3A	-4.56659	-0.332243	4.9572e-06	8.16174e-05	MigratingNeurons.VS.All
CREB1	-4.56662	-0.352834	4.95656e-06	8.16174e-05	MigratingNeurons.VS.All
AC092683.1	-4.56701	-0.469623	4.94731e-06	8.15345e-05	MigratingNeurons.VS.All
ZMYND8	-4.57209	-0.362385	4.82895e-06	7.96231e-05	MigratingNeurons.VS.All
LAMP2	-4.57265	-0.675087	4.81593e-06	7.94475e-05	MigratingNeurons.VS.All
SP8	-4.57586	-26.0607	4.74278e-06	7.83563e-05	MigratingNeurons.VS.All
RAN	-4.57814	-0.220741	4.69119e-06	7.75422e-05	MigratingNeurons.VS.All
NKAIN3	-4.57945	-0.572202	4.6621e-06	7.71375e-05	MigratingNeurons.VS.All
MYEF2	-4.58019	-0.328467	4.64543e-06	7.68995e-05	MigratingNeurons.VS.All
YBX3	-4.5837	-2.08571	4.56828e-06	7.56971e-05	MigratingNeurons.VS.All
FAM53C	-4.58426	-0.571886	4.55594e-06	7.55299e-05	MigratingNeurons.VS.All
PRPF38A	-4.58482	-0.394656	4.54377e-06	7.53655e-05	MigratingNeurons.VS.All
RBMX	-4.58745	-0.229479	4.48701e-06	7.45346e-05	MigratingNeurons.VS.All
GTF2F2	-4.58822	-0.426029	4.4705e-06	7.42971e-05	MigratingNeurons.VS.All
PDLIM3	-4.58871	-2.34225	4.45994e-06	7.41583e-05	MigratingNeurons.VS.All
BCL9L	-4.5889	-1.89206	4.45586e-06	7.41274e-05	MigratingNeurons.VS.All
ABCA1	-4.58947	-3.44322	4.44374e-06	7.39624e-05	MigratingNeurons.VS.All
KBTBD2	-4.59164	-0.989878	4.39786e-06	7.33078e-05	MigratingNeurons.VS.All
RNF38	-4.59318	-0.722879	4.36552e-06	7.2805e-05	MigratingNeurons.VS.All
EEF1A2	-4.59533	-0.457153	4.32062e-06	7.20921e-05	MigratingNeurons.VS.All
TSPAN3	-4.5966	-0.304676	4.29437e-06	7.17254e-05	MigratingNeurons.VS.All
DLX1	-4.5975	-26.565	4.27589e-06	7.14523e-05	MigratingNeurons.VS.All
DDX39B	-4.60462	-0.541884	4.13227e-06	6.90868e-05	MigratingNeurons.VS.All
TMEM167A	-4.60707	-0.341903	4.08379e-06	6.83102e-05	MigratingNeurons.VS.All
ZMYM4	-4.60708	-0.420266	4.08359e-06	6.83102e-05	MigratingNeurons.VS.All
EIF3D	-4.60996	-0.345649	4.02746e-06	6.7469e-05	MigratingNeurons.VS.All
MBOAT2	-4.61028	-0.468106	4.02126e-06	6.73988e-05	MigratingNeurons.VS.All
GNAI1	-4.61455	-0.758708	3.93945e-06	6.60606e-05	MigratingNeurons.VS.All
PRKACB	-4.61528	-0.698382	3.92565e-06	6.59281e-05	MigratingNeurons.VS.All
ARL5B	-4.61605	-0.670062	3.91106e-06	6.5716e-05	MigratingNeurons.VS.All
KIAA0232	-4.61932	-0.463213	3.84999e-06	6.47548e-05	MigratingNeurons.VS.All
CLSPN	-4.62444	-2.78738	3.75613e-06	6.32395e-05	MigratingNeurons.VS.All
PJA2	-4.62497	-0.308051	3.74645e-06	6.31082e-05	MigratingNeurons.VS.All
SERPINH1	-4.62665	-1.80718	3.71628e-06	6.26314e-05	MigratingNeurons.VS.All
CBFA2T2	-4.63105	-0.63432	3.63815e-06	6.13455e-05	MigratingNeurons.VS.All
GLDC	-4.63277	-1.57051	3.60804e-06	6.08991e-05	MigratingNeurons.VS.All
RB1CC1	-4.63456	-0.324928	3.57694e-06	6.04045e-05	MigratingNeurons.VS.All
PSEN1	-4.63692	-0.751288	3.53641e-06	5.97501e-05	MigratingNeurons.VS.All
PGLS	-4.63989	-0.308986	3.48596e-06	5.89381e-05	MigratingNeurons.VS.All
TMA16	-4.64556	-0.847714	3.39155e-06	5.74473e-05	MigratingNeurons.VS.All
WDR47	-4.6482	-0.486994	3.3485e-06	5.67468e-05	MigratingNeurons.VS.All
PDE9A	-4.64987	-1.60364	3.32146e-06	5.6317e-05	MigratingNeurons.VS.All
TMEM30A	-4.65131	-0.484656	3.29828e-06	5.59523e-05	MigratingNeurons.VS.All
STK33	-4.65323	-2.76932	3.26769e-06	5.55045e-05	MigratingNeurons.VS.All
IGF2BP3	-4.65682	-0.667072	3.2113e-06	5.45872e-05	MigratingNeurons.VS.All
SEL1L3	-4.658	-3.09678	3.19292e-06	5.43023e-05	MigratingNeurons.VS.All
CREBZF	-4.66019	-0.507698	3.15913e-06	5.3755e-05	MigratingNeurons.VS.All
H2AFX	-4.66036	-0.684457	3.15652e-06	5.37378e-05	MigratingNeurons.VS.All
ACTA1	-4.66175	-6.23544	3.13538e-06	5.34321e-05	MigratingNeurons.VS.All
MRPL11	-4.66266	-0.468922	3.1215e-06	5.32497e-05	MigratingNeurons.VS.All
MLEC	-4.66441	-0.428613	3.0951e-06	5.28261e-05	MigratingNeurons.VS.All
ZBED5	-4.66497	-0.411112	3.0866e-06	5.27079e-05	MigratingNeurons.VS.All
RPL9	-4.66603	-0.0351391	3.07074e-06	5.24905e-05	MigratingNeurons.VS.All
LZIC	-4.67348	-0.446718	2.96134e-06	5.06463e-05	MigratingNeurons.VS.All
HOMER3	-4.6741	-0.755543	2.95251e-06	5.0521e-05	MigratingNeurons.VS.All
TLN1	-4.67499	-1.26939	2.93975e-06	5.03283e-05	MigratingNeurons.VS.All
GNB4	-4.6752	-1.0799	2.93663e-06	5.03006e-05	MigratingNeurons.VS.All
IPO5	-4.67557	-0.427608	2.93137e-06	5.02362e-05	MigratingNeurons.VS.All
ZNF219	-4.67613	-0.839734	2.9234e-06	5.01252e-05	MigratingNeurons.VS.All
PLPP3	-4.68026	-3.10842	2.86514e-06	4.91515e-05	MigratingNeurons.VS.All
DCAF10	-4.68236	-0.538155	2.83596e-06	4.86758e-05	MigratingNeurons.VS.All
CNTLN	-4.6827	-1.14416	2.83116e-06	4.86182e-05	MigratingNeurons.VS.All
POGK	-4.6837	-0.569269	2.8174e-06	4.84316e-05	MigratingNeurons.VS.All
AHCTF1	-4.68541	-0.875222	2.79403e-06	4.80545e-05	MigratingNeurons.VS.All
FAM168A	-4.6855	-0.690185	2.79282e-06	4.80545e-05	MigratingNeurons.VS.All
COPB1	-4.68575	-0.403042	2.78934e-06	4.80231e-05	MigratingNeurons.VS.All
SHMT2	-4.68592	-0.714574	2.78702e-06	4.80078e-05	MigratingNeurons.VS.All
TSPAN6	-4.68686	-0.610844	2.77426e-06	4.7837e-05	MigratingNeurons.VS.All
CDYL	-4.68786	-1.40026	2.76076e-06	4.76289e-05	MigratingNeurons.VS.All
C19orf48	-4.6895	-0.90405	2.73875e-06	4.72735e-05	MigratingNeurons.VS.All
STK39	-4.69064	-0.974082	2.72352e-06	4.70348e-05	MigratingNeurons.VS.All
MAP4K3	-4.6925	-1.10796	2.69888e-06	4.66331e-05	MigratingNeurons.VS.All
VIM	-4.69613	-0.656246	2.65141e-06	4.58366e-05	MigratingNeurons.VS.All
TRIM33	-4.69858	-0.39081	2.61978e-06	4.53131e-05	MigratingNeurons.VS.All
MOB1B	-4.69881	-0.970881	2.61681e-06	4.52851e-05	MigratingNeurons.VS.All
LRP1	-4.70858	-0.570726	2.49449e-06	4.32353e-05	MigratingNeurons.VS.All
PEAK1	-4.71015	-1.70117	2.47535e-06	4.29257e-05	MigratingNeurons.VS.All
NCS1	-4.71071	-0.832731	2.46854e-06	4.28518e-05	MigratingNeurons.VS.All
DDX3Y	-4.71253	-0.845215	2.44664e-06	4.24937e-05	MigratingNeurons.VS.All
OPHN1	-4.7184	-1.16243	2.37704e-06	4.13388e-05	MigratingNeurons.VS.All
MESD	-4.71941	-0.415435	2.36533e-06	4.11668e-05	MigratingNeurons.VS.All
EPRS	-4.7208	-0.399878	2.34923e-06	4.0929e-05	MigratingNeurons.VS.All
CMTM3	-4.72146	-1.83065	2.34153e-06	4.08161e-05	MigratingNeurons.VS.All
CMTM6	-4.72542	-0.741121	2.29638e-06	4.00499e-05	MigratingNeurons.VS.All
FAM107A	-4.72624	-2.82354	2.2872e-06	3.99105e-05	MigratingNeurons.VS.All
DDX46	-4.72975	-0.270389	2.24795e-06	3.92461e-05	MigratingNeurons.VS.All
PET100	-4.73086	-0.340961	2.23576e-06	3.90537e-05	MigratingNeurons.VS.All
PRR14L	-4.73411	-0.634783	2.20014e-06	3.84514e-05	MigratingNeurons.VS.All
LARP4	-4.73785	-0.694269	2.16e-06	3.77696e-05	MigratingNeurons.VS.All
LDLRAD3	-4.73876	-2.47105	2.1503e-06	3.76195e-05	MigratingNeurons.VS.All
TMBIM6	-4.73947	-0.275632	2.14276e-06	3.75072e-05	MigratingNeurons.VS.All
SH3PXD2B	-4.74297	-1.37451	2.10611e-06	3.69621e-05	MigratingNeurons.VS.All
FAM208B	-4.74596	-0.955543	2.07522e-06	3.64392e-05	MigratingNeurons.VS.All
LRCH3	-4.74667	-0.614705	2.06797e-06	3.63309e-05	MigratingNeurons.VS.All
YLPM1	-4.74682	-0.525318	2.06644e-06	3.6323e-05	MigratingNeurons.VS.All
CAMK2N1	-4.74819	-0.469167	2.05243e-06	3.60957e-05	MigratingNeurons.VS.All
CD63	-4.7499	-0.324349	2.03516e-06	3.58107e-05	MigratingNeurons.VS.All
SDHD	-4.7512	-1.01451	2.0221e-06	3.56183e-05	MigratingNeurons.VS.All
ACO1	-4.7544	-1.3905	1.99039e-06	3.50782e-05	MigratingNeurons.VS.All
SCRN1	-4.7591	-0.569746	1.94454e-06	3.4288e-05	MigratingNeurons.VS.All
ATP1B3	-4.76194	-0.322225	1.91742e-06	3.38277e-05	MigratingNeurons.VS.All
MAGI2	-4.76244	-0.702353	1.91267e-06	3.37616e-05	MigratingNeurons.VS.All
FIGN	-4.76287	-0.631964	1.90857e-06	3.3707e-05	MigratingNeurons.VS.All
GSTO1	-4.76507	-1.72523	1.88789e-06	3.33594e-05	MigratingNeurons.VS.All
FNDC3A	-4.76621	-0.50708	1.87727e-06	3.32242e-05	MigratingNeurons.VS.All
VPS4B	-4.76675	-0.502929	1.87223e-06	3.31526e-05	MigratingNeurons.VS.All
ARIH1	-4.769	-0.347744	1.8514e-06	3.28184e-05	MigratingNeurons.VS.All
TRPS1	-4.77222	-1.59125	1.82205e-06	3.23151e-05	MigratingNeurons.VS.All
TRIO	-4.77225	-0.547349	1.82183e-06	3.23151e-05	MigratingNeurons.VS.All
CYR61	-4.77517	-2.40039	1.79558e-06	3.18793e-05	MigratingNeurons.VS.All
IFI6	-4.776	-2.64527	1.78815e-06	3.17642e-05	MigratingNeurons.VS.All
ARFGEF1	-4.77749	-0.661589	1.77499e-06	3.1564e-05	MigratingNeurons.VS.All
SORBS3	-4.77964	-1.96184	1.75607e-06	3.1244e-05	MigratingNeurons.VS.All
PBRM1	-4.77992	-0.359839	1.75366e-06	3.12177e-05	MigratingNeurons.VS.All
PPP1R9A	-4.78481	-0.726887	1.71146e-06	3.04827e-05	MigratingNeurons.VS.All
SERINC5	-4.78694	-1.51206	1.69347e-06	3.01944e-05	MigratingNeurons.VS.All
MCUR1	-4.79037	-0.786624	1.66472e-06	2.96976e-05	MigratingNeurons.VS.All
GMPS	-4.79163	-0.473651	1.65435e-06	2.95283e-05	MigratingNeurons.VS.All
ARX	-4.79231	-26.0222	1.64872e-06	2.94434e-05	MigratingNeurons.VS.All
TAB2	-4.79292	-1.24601	1.64368e-06	2.93691e-05	MigratingNeurons.VS.All
TTL	-4.79448	-0.935625	1.63095e-06	2.91726e-05	MigratingNeurons.VS.All
SLC38A2	-4.79854	-0.479364	1.59826e-06	2.86186e-05	MigratingNeurons.VS.All
CBX2	-4.79859	-1.71491	1.59783e-06	2.86186e-05	MigratingNeurons.VS.All
B3GALT2	-4.80184	-2.20023	1.57217e-06	2.81964e-05	MigratingNeurons.VS.All
ARNT2	-4.80204	-1.18376	1.57056e-06	2.81827e-05	MigratingNeurons.VS.All
FAM199X	-4.80458	-1.08853	1.55075e-06	2.78421e-05	MigratingNeurons.VS.All
MAD2L2	-4.80464	-0.408967	1.5503e-06	2.78421e-05	MigratingNeurons.VS.All
SEPHS1	-4.80649	-0.769662	1.53603e-06	2.76074e-05	MigratingNeurons.VS.All
SMIM20	-4.80673	-0.60126	1.53418e-06	2.75889e-05	MigratingNeurons.VS.All
N4BP2L2	-4.80692	-0.288055	1.53274e-06	2.75778e-05	MigratingNeurons.VS.All
PTCD3	-4.8099	-0.465276	1.51004e-06	2.71839e-05	MigratingNeurons.VS.All
NTRK2	-4.81184	-1.29474	1.49547e-06	2.69361e-05	MigratingNeurons.VS.All
SOX21	-4.81369	-3.91327	1.48169e-06	2.67022e-05	MigratingNeurons.VS.All
HAUS6	-4.82789	-0.871029	1.3799e-06	2.49214e-05	MigratingNeurons.VS.All
RAB31	-4.82798	-3.02546	1.37926e-06	2.49214e-05	MigratingNeurons.VS.All
KMT2B	-4.83104	-0.676321	1.35819e-06	2.45558e-05	MigratingNeurons.VS.All
RYK	-4.83105	-0.828407	1.35814e-06	2.45558e-05	MigratingNeurons.VS.All
ZBTB7A	-4.83628	-1.20635	1.32292e-06	2.3944e-05	MigratingNeurons.VS.All
USP8	-4.83805	-0.396439	1.31119e-06	2.37573e-05	MigratingNeurons.VS.All
LRRFIP1	-4.84158	-0.535324	1.28809e-06	2.3364e-05	MigratingNeurons.VS.All
RCOR2	-4.84786	-0.732269	1.24798e-06	2.26488e-05	MigratingNeurons.VS.All
TADA3	-4.84911	-0.455728	1.24019e-06	2.25195e-05	MigratingNeurons.VS.All
DLX2	-4.85052	-5.95372	1.23136e-06	2.23713e-05	MigratingNeurons.VS.All
TIAL1	-4.85305	-0.373502	1.21579e-06	2.21123e-05	MigratingNeurons.VS.All
CLCN3	-4.8532	-0.406583	1.21483e-06	2.21068e-05	MigratingNeurons.VS.All
GPM6A	-4.85498	-0.217674	1.204e-06	2.19217e-05	MigratingNeurons.VS.All
AC120042.3	-4.85508	-0.930245	1.20336e-06	2.19217e-05	MigratingNeurons.VS.All
RPL27A	-4.85611	-0.0808767	1.19715e-06	2.18206e-05	MigratingNeurons.VS.All
PLIN3	-4.85936	-1.22826	1.17765e-06	2.14768e-05	MigratingNeurons.VS.All
ZNF83	-4.86115	-0.754467	1.16708e-06	2.12957e-05	MigratingNeurons.VS.All
USP7	-4.86846	-0.611518	1.12472e-06	2.05451e-05	MigratingNeurons.VS.All
SAMD1	-4.86983	-1.11349	1.11697e-06	2.04147e-05	MigratingNeurons.VS.All
SMARCE1	-4.87088	-0.514777	1.11104e-06	2.03173e-05	MigratingNeurons.VS.All
ST18	-4.87132	-4.59766	1.10855e-06	2.02829e-05	MigratingNeurons.VS.All
NDUFS1	-4.87153	-0.410292	1.1074e-06	2.02729e-05	MigratingNeurons.VS.All
PFDN5	-4.87166	-0.156533	1.10666e-06	2.02704e-05	MigratingNeurons.VS.All
SFT2D2	-4.87287	-1.39173	1.09987e-06	2.0157e-05	MigratingNeurons.VS.All
GOLGA4	-4.87322	-0.396651	1.09791e-06	2.01432e-05	MigratingNeurons.VS.All
INO80D	-4.88065	-0.677794	1.05737e-06	1.941e-05	MigratingNeurons.VS.All
ZC3H18	-4.88275	-0.557579	1.04618e-06	1.9215e-05	MigratingNeurons.VS.All
ZNF445	-4.88563	-0.700696	1.03101e-06	1.89468e-05	MigratingNeurons.VS.All
ZYG11B	-4.88641	-0.588406	1.02692e-06	1.8882e-05	MigratingNeurons.VS.All
RAB3GAP2	-4.88747	-0.665081	1.02139e-06	1.87907e-05	MigratingNeurons.VS.All
MANF	-4.89296	-0.408066	9.93293e-07	1.82838e-05	MigratingNeurons.VS.All
PMEPA1	-4.89446	-1.27602	9.85754e-07	1.8155e-05	MigratingNeurons.VS.All
FAT3	-4.90308	-1.10099	9.43445e-07	1.73949e-05	MigratingNeurons.VS.All
KLF3	-4.90678	-1.0206	9.25849e-07	1.70798e-05	MigratingNeurons.VS.All
BEND7	-4.90683	-2.13968	9.25592e-07	1.70798e-05	MigratingNeurons.VS.All
DDR1	-4.90845	-0.400089	9.17974e-07	1.69532e-05	MigratingNeurons.VS.All
AFF4	-4.91211	-0.377651	9.01023e-07	1.66585e-05	MigratingNeurons.VS.All
FAM208A	-4.91774	-0.608393	8.75498e-07	1.61955e-05	MigratingNeurons.VS.All
BMP7	-4.91794	-4.67035	8.74616e-07	1.61881e-05	MigratingNeurons.VS.All
CLIP3	-4.92131	-0.472876	8.59678e-07	1.59204e-05	MigratingNeurons.VS.All
FEM1B	-4.92149	-0.726102	8.58885e-07	1.59145e-05	MigratingNeurons.VS.All
STAG1	-4.93009	-0.587228	8.21909e-07	1.52462e-05	MigratingNeurons.VS.All
PAX3	-4.93053	-1.63255	8.20091e-07	1.52209e-05	MigratingNeurons.VS.All
ANK2	-4.93099	-0.408018	8.18148e-07	1.51933e-05	MigratingNeurons.VS.All
ASH1L	-4.93116	-0.352054	8.17435e-07	1.51884e-05	MigratingNeurons.VS.All
LSM14A	-4.93288	-0.33238	8.10267e-07	1.50636e-05	MigratingNeurons.VS.All
SMG6	-4.93333	-0.628089	8.08375e-07	1.50368e-05	MigratingNeurons.VS.All
MPP5	-4.93442	-2.78652	8.03874e-07	1.49613e-05	MigratingNeurons.VS.All
LINC01965	-4.93654	-7.05687	7.95208e-07	1.48165e-05	MigratingNeurons.VS.All
APPL2	-4.94089	-0.904201	7.77671e-07	1.45301e-05	MigratingNeurons.VS.All
SNTG1	-4.94201	-3.01238	7.73213e-07	1.44549e-05	MigratingNeurons.VS.All
GPBP1L1	-4.94379	-0.974793	7.66177e-07	1.43313e-05	MigratingNeurons.VS.All
UBR5	-4.94698	-0.477665	7.5374e-07	1.41065e-05	MigratingNeurons.VS.All
NRN1	-4.94701	-1.55048	7.53608e-07	1.41065e-05	MigratingNeurons.VS.All
ILDR2	-4.94763	-2.81597	7.51213e-07	1.4075e-05	MigratingNeurons.VS.All
FRS2	-4.94804	-0.927189	7.4965e-07	1.40535e-05	MigratingNeurons.VS.All
ARCN1	-4.95064	-0.764269	7.39708e-07	1.38749e-05	MigratingNeurons.VS.All
PNRC2	-4.95449	-0.417729	7.25191e-07	1.36407e-05	MigratingNeurons.VS.All
SLC44A1	-4.95948	-1.20955	7.06835e-07	1.33104e-05	MigratingNeurons.VS.All
BOC	-4.96806	-1.22365	6.76251e-07	1.27488e-05	MigratingNeurons.VS.All
POLR2A	-4.97018	-0.565438	6.68915e-07	1.26176e-05	MigratingNeurons.VS.All
SINHCAF	-4.9718	-0.507676	6.63344e-07	1.25195e-05	MigratingNeurons.VS.All
MBTD1	-4.97259	-1.1391	6.60633e-07	1.24824e-05	MigratingNeurons.VS.All
MSI1	-4.97323	-0.584616	6.58477e-07	1.24487e-05	MigratingNeurons.VS.All
FADS1	-4.97476	-0.413335	6.53288e-07	1.23576e-05	MigratingNeurons.VS.All
ELAVL1	-4.9765	-0.34362	6.47433e-07	1.22676e-05	MigratingNeurons.VS.All
SMARCA1	-4.97792	-0.56766	6.42712e-07	1.2185e-05	MigratingNeurons.VS.All
TMEM131L	-4.97859	-1.76701	6.40489e-07	1.21497e-05	MigratingNeurons.VS.All
PHYH	-4.97948	-1.59288	6.37554e-07	1.21009e-05	MigratingNeurons.VS.All
BRD8	-4.98066	-0.518903	6.33683e-07	1.20411e-05	MigratingNeurons.VS.All
SFXN5	-4.98856	-1.89358	6.08298e-07	1.15915e-05	MigratingNeurons.VS.All
MAFG	-4.98925	-0.639038	6.06136e-07	1.15569e-05	MigratingNeurons.VS.All
BRI3	-4.99452	-0.362545	5.89809e-07	1.12584e-05	MigratingNeurons.VS.All
DHRSX	-4.99556	-1.18119	5.86653e-07	1.12045e-05	MigratingNeurons.VS.All
SCFD1	-4.99709	-0.5395	5.82011e-07	1.11222e-05	MigratingNeurons.VS.All
KHSRP	-5.00014	-0.587153	5.72884e-07	1.09603e-05	MigratingNeurons.VS.All
ZIC1	-5.00264	-1.33957	5.65512e-07	1.08254e-05	MigratingNeurons.VS.All
CAPNS1	-5.00361	-0.523903	5.6268e-07	1.07774e-05	MigratingNeurons.VS.All
CYB5A	-5.00475	-0.519785	5.59357e-07	1.07198e-05	MigratingNeurons.VS.All
CRYL1	-5.00726	-2.71303	5.52104e-07	1.05929e-05	MigratingNeurons.VS.All
ZNF660	-5.01056	-1.43936	5.42728e-07	1.0419e-05	MigratingNeurons.VS.All
IVNS1ABP	-5.01144	-0.493188	5.40236e-07	1.03771e-05	MigratingNeurons.VS.All
DCLK1	-5.01331	-0.501599	5.3501e-07	1.02826e-05	MigratingNeurons.VS.All
TGOLN2	-5.01387	-0.503523	5.33467e-07	1.02647e-05	MigratingNeurons.VS.All
LTBP4	-5.01984	-0.721527	5.1715e-07	9.97365e-06	MigratingNeurons.VS.All
UBN2	-5.02001	-0.603831	5.16701e-07	9.97072e-06	MigratingNeurons.VS.All
LRRFIP2	-5.0276	-0.668959	4.96646e-07	9.59477e-06	MigratingNeurons.VS.All
VIRMA	-5.02799	-0.627056	4.9565e-07	9.58105e-06	MigratingNeurons.VS.All
DDX42	-5.03327	-0.450081	4.82187e-07	9.32618e-06	MigratingNeurons.VS.All
EPB41L2	-5.04164	-2.95996	4.6155e-07	8.93733e-06	MigratingNeurons.VS.All
CERK	-5.04361	-0.803864	4.56824e-07	8.85093e-06	MigratingNeurons.VS.All
ARID2	-5.04483	-0.538677	4.53936e-07	8.80007e-06	MigratingNeurons.VS.All
TRIM13	-5.04749	-0.408212	4.47647e-07	8.68317e-06	MigratingNeurons.VS.All
PDE7A	-5.04786	-0.67492	4.46787e-07	8.67149e-06	MigratingNeurons.VS.All
TPM2	-5.0506	-5.06991	4.40436e-07	8.55318e-06	MigratingNeurons.VS.All
ACBD3	-5.05147	-0.565176	4.3843e-07	8.51916e-06	MigratingNeurons.VS.All
DPYSL3	-5.05326	-0.342511	4.3432e-07	8.44419e-06	MigratingNeurons.VS.All
ICE2	-5.05487	-1.00458	4.30693e-07	8.37852e-06	MigratingNeurons.VS.All
LMNB1	-5.05706	-0.644655	4.2577e-07	8.29238e-06	MigratingNeurons.VS.All
DHFR	-5.05898	-1.71941	4.21504e-07	8.21406e-06	MigratingNeurons.VS.All
RALGAPA2	-5.05954	-0.974651	4.20263e-07	8.19465e-06	MigratingNeurons.VS.All
TOPORS	-5.06132	-0.521714	4.16362e-07	8.12331e-06	MigratingNeurons.VS.All
NOS1AP	-5.06255	-1.68968	4.13693e-07	8.07591e-06	MigratingNeurons.VS.All
SYNE1	-5.06629	-1.09216	4.05644e-07	7.92802e-06	MigratingNeurons.VS.All
ITGAV	-5.07014	-2.4258	3.97518e-07	7.77374e-06	MigratingNeurons.VS.All
CA14	-5.07149	-1.22697	3.94711e-07	7.72334e-06	MigratingNeurons.VS.All
NUCKS1	-5.07389	-0.243703	3.8976e-07	7.63537e-06	MigratingNeurons.VS.All
MIA3	-5.07718	-0.47753	3.8308e-07	7.51329e-06	MigratingNeurons.VS.All
TGIF1	-5.08224	-2.85784	3.73002e-07	7.33279e-06	MigratingNeurons.VS.All
UBE2B	-5.09252	-0.365444	3.53329e-07	6.95419e-06	MigratingNeurons.VS.All
BID	-5.09319	-1.27325	3.5208e-07	6.93369e-06	MigratingNeurons.VS.All
PTPRK	-5.09438	-1.78197	3.49885e-07	6.8945e-06	MigratingNeurons.VS.All
NSRP1	-5.09454	-0.436667	3.49583e-07	6.8926e-06	MigratingNeurons.VS.All
ANKRD17	-5.09733	-0.442421	3.44479e-07	6.79595e-06	MigratingNeurons.VS.All
CLIC4	-5.09806	-0.628473	3.43149e-07	6.77371e-06	MigratingNeurons.VS.All
CREBRF	-5.10518	-0.764651	3.30479e-07	6.53412e-06	MigratingNeurons.VS.All
MAPK1IP1L	-5.10656	-0.412681	3.28071e-07	6.49518e-06	MigratingNeurons.VS.All
HNRNPR	-5.11217	-0.232242	3.1848e-07	6.30902e-06	MigratingNeurons.VS.All
RABGAP1	-5.11374	-0.574597	3.15837e-07	6.26036e-06	MigratingNeurons.VS.All
PDPN	-5.11618	-2.25335	3.11782e-07	6.18365e-06	MigratingNeurons.VS.All
TTYH1	-5.11752	-0.960932	3.09584e-07	6.14368e-06	MigratingNeurons.VS.All
DDX3X	-5.12244	-0.344881	3.01609e-07	5.99606e-06	MigratingNeurons.VS.All
WAC	-5.12768	-0.3867	2.93339e-07	5.84204e-06	MigratingNeurons.VS.All
ABHD2	-5.12963	-1.21427	2.90314e-07	5.78523e-06	MigratingNeurons.VS.All
MPST	-5.13103	-0.587849	2.88168e-07	5.74588e-06	MigratingNeurons.VS.All
LRRC42	-5.13754	-1.01942	2.78356e-07	5.55685e-06	MigratingNeurons.VS.All
KMT5A	-5.13953	-0.833061	2.75421e-07	5.50153e-06	MigratingNeurons.VS.All
RPL24	-5.14549	-0.0914161	2.66822e-07	5.33294e-06	MigratingNeurons.VS.All
NACA	-5.14559	-0.0886101	2.66686e-07	5.33294e-06	MigratingNeurons.VS.All
ATP2B1	-5.14635	-0.499937	2.65609e-07	5.31821e-06	MigratingNeurons.VS.All
TTTY15	-5.14639	-0.765854	2.65542e-07	5.31821e-06	MigratingNeurons.VS.All
ZNF106	-5.15034	-0.535256	2.60008e-07	5.21229e-06	MigratingNeurons.VS.All
NAB1	-5.15361	-1.35106	2.55513e-07	5.12524e-06	MigratingNeurons.VS.All
SLTM	-5.15507	-0.353531	2.53533e-07	5.09161e-06	MigratingNeurons.VS.All
PDS5A	-5.15999	-0.670707	2.46962e-07	4.97156e-06	MigratingNeurons.VS.All
TOB2	-5.16646	-0.703542	2.38567e-07	4.81411e-06	MigratingNeurons.VS.All
DAG1	-5.16787	-1.03291	2.36778e-07	4.7809e-06	MigratingNeurons.VS.All
ZRANB1	-5.17105	-0.721852	2.32778e-07	4.70296e-06	MigratingNeurons.VS.All
RYBP	-5.17396	-0.551665	2.29185e-07	4.63316e-06	MigratingNeurons.VS.All
NCAN	-5.17587	-0.486871	2.26848e-07	4.59421e-06	MigratingNeurons.VS.All
SHPRH	-5.17969	-0.526237	2.22257e-07	4.50942e-06	MigratingNeurons.VS.All
HELZ	-5.18014	-0.618348	2.21718e-07	4.50121e-06	MigratingNeurons.VS.All
SZRD1	-5.18211	-0.798914	2.19386e-07	4.45656e-06	MigratingNeurons.VS.All
HOPX	-5.18217	-4.20259	2.19314e-07	4.45656e-06	MigratingNeurons.VS.All
CNTRL	-5.1854	-1.18012	2.15556e-07	4.38672e-06	MigratingNeurons.VS.All
BTF3	-5.18559	-0.144655	2.15328e-07	4.38473e-06	MigratingNeurons.VS.All
ACTL6A	-5.18793	-0.653396	2.1264e-07	4.33264e-06	MigratingNeurons.VS.All
TTR	-5.1884	-1.44538	2.12108e-07	4.32442e-06	MigratingNeurons.VS.All
HIST1H1C	-5.18921	-2.32382	2.11187e-07	4.31088e-06	MigratingNeurons.VS.All
BCLAF1	-5.19529	-0.333111	2.04396e-07	4.17481e-06	MigratingNeurons.VS.All
KIAA1211	-5.19751	-1.44618	2.01977e-07	4.12792e-06	MigratingNeurons.VS.All
GPATCH11	-5.20394	-1.07483	1.95108e-07	3.98996e-06	MigratingNeurons.VS.All
SERTAD1	-5.20536	-1.27995	1.93625e-07	3.96205e-06	MigratingNeurons.VS.All
SATB1	-5.20713	-1.40481	1.9178e-07	3.92668e-06	MigratingNeurons.VS.All
TYMS	-5.20902	-1.55306	1.89836e-07	3.88927e-06	MigratingNeurons.VS.All
UBALD2	-5.2093	-0.696796	1.89551e-07	3.88579e-06	MigratingNeurons.VS.All
PTBP1	-5.2096	-0.645255	1.89252e-07	3.88204e-06	MigratingNeurons.VS.All
CCDC47	-5.2158	-0.543162	1.83023e-07	3.75887e-06	MigratingNeurons.VS.All
KIAA1551	-5.21798	-0.928612	1.80883e-07	3.71719e-06	MigratingNeurons.VS.All
RFTN2	-5.22268	-2.67669	1.76353e-07	3.62632e-06	MigratingNeurons.VS.All
KDM3B	-5.22418	-0.754614	1.74924e-07	3.59915e-06	MigratingNeurons.VS.All
MARK1	-5.23171	-0.675673	1.6795e-07	3.46203e-06	MigratingNeurons.VS.All
ARHGAP18	-5.23312	-3.77994	1.66674e-07	3.43782e-06	MigratingNeurons.VS.All
DBI	-5.23795	-0.678439	1.62368e-07	3.35108e-06	MigratingNeurons.VS.All
GAS2L3	-5.24231	-3.04858	1.5858e-07	3.27492e-06	MigratingNeurons.VS.All
CDK1	-5.24353	-3.05148	1.57535e-07	3.25534e-06	MigratingNeurons.VS.All
SPAG16	-5.24512	-0.667054	1.56176e-07	3.23124e-06	MigratingNeurons.VS.All
SPPL2A	-5.24547	-0.939523	1.55885e-07	3.22721e-06	MigratingNeurons.VS.All
MKI67	-5.25352	-4.72484	1.49219e-07	3.09301e-06	MigratingNeurons.VS.All
ALYREF	-5.25584	-0.902146	1.47347e-07	3.0599e-06	MigratingNeurons.VS.All
PPFIA1	-5.26062	-0.706548	1.43568e-07	2.98512e-06	MigratingNeurons.VS.All
EPB41L5	-5.26069	-1.44789	1.43513e-07	2.98512e-06	MigratingNeurons.VS.All
HCFC1	-5.2616	-1.00387	1.42807e-07	2.97298e-06	MigratingNeurons.VS.All
LARP1	-5.26255	-0.455672	1.42071e-07	2.95948e-06	MigratingNeurons.VS.All
RNASEH2C	-5.263	-1.25186	1.41724e-07	2.95409e-06	MigratingNeurons.VS.All
RFX4	-5.26612	-1.15156	1.3934e-07	2.90621e-06	MigratingNeurons.VS.All
IQGAP2	-5.26767	-4.93955	1.38166e-07	2.88532e-06	MigratingNeurons.VS.All
DLX6-AS1	-5.26899	-8.75317	1.37176e-07	2.86641e-06	MigratingNeurons.VS.All
ARL6IP6	-5.26903	-0.583024	1.3715e-07	2.86641e-06	MigratingNeurons.VS.All
ICA1L	-5.27225	-0.723027	1.34758e-07	2.81941e-06	MigratingNeurons.VS.All
ST8SIA2	-5.27883	-0.658375	1.30008e-07	2.72683e-06	MigratingNeurons.VS.All
PAWR	-5.27988	-1.55216	1.29268e-07	2.71302e-06	MigratingNeurons.VS.All
ANKRD50	-5.2853	-1.12076	1.25497e-07	2.63552e-06	MigratingNeurons.VS.All
FRMD4A	-5.28784	-0.481953	1.23771e-07	2.6009e-06	MigratingNeurons.VS.All
MEIS1	-5.29028	-1.26572	1.22128e-07	2.56958e-06	MigratingNeurons.VS.All
FBXO30	-5.30157	-1.33011	1.14809e-07	2.42015e-06	MigratingNeurons.VS.All
NCOA1	-5.30239	-0.610321	1.14294e-07	2.4108e-06	MigratingNeurons.VS.All
TUBB4B	-5.30705	-0.436953	1.11415e-07	2.35157e-06	MigratingNeurons.VS.All
RNF169	-5.30814	-0.929338	1.10751e-07	2.33903e-06	MigratingNeurons.VS.All
AAMDC	-5.309	-1.48033	1.10231e-07	2.32951e-06	MigratingNeurons.VS.All
CDV3	-5.31577	-0.55808	1.06209e-07	2.24593e-06	MigratingNeurons.VS.All
ZBTB10	-5.31818	-0.795182	1.04811e-07	2.21777e-06	MigratingNeurons.VS.All
NDUFA13	-5.31925	-0.364398	1.04195e-07	2.20613e-06	MigratingNeurons.VS.All
CLVS2	-5.3216	-1.14739	1.02856e-07	2.18328e-06	MigratingNeurons.VS.All
PHLPP1	-5.32792	-1.63556	9.93461e-08	2.11145e-06	MigratingNeurons.VS.All
ACAP2	-5.33403	-0.675194	9.60567e-08	2.04283e-06	MigratingNeurons.VS.All
CASD1	-5.33695	-0.891858	9.45255e-08	2.01155e-06	MigratingNeurons.VS.All
SEMA3A	-5.33982	-2.46033	9.30406e-08	1.98246e-06	MigratingNeurons.VS.All
HDGFL3	-5.34092	-0.39108	9.24776e-08	1.97172e-06	MigratingNeurons.VS.All
CLINT1	-5.34253	-0.613215	9.16558e-08	1.95544e-06	MigratingNeurons.VS.All
USP22	-5.34795	-0.356153	8.89575e-08	1.89912e-06	MigratingNeurons.VS.All
TBC1D5	-5.35261	-1.24059	8.6693e-08	1.8531e-06	MigratingNeurons.VS.All
FNDC3B	-5.35402	-1.66064	8.60213e-08	1.84057e-06	MigratingNeurons.VS.All
MBNL1	-5.3553	-0.950453	8.54126e-08	1.82923e-06	MigratingNeurons.VS.All
HBP1	-5.35599	-1.2014	8.50898e-08	1.82348e-06	MigratingNeurons.VS.All
NCBP3	-5.35668	-0.463216	8.47666e-08	1.81888e-06	MigratingNeurons.VS.All
LGALS1	-5.35966	-2.33547	8.33785e-08	1.79138e-06	MigratingNeurons.VS.All
RANBP2	-5.36378	-0.736212	8.15004e-08	1.75328e-06	MigratingNeurons.VS.All
TP53I13	-5.36511	-1.99478	8.09014e-08	1.74151e-06	MigratingNeurons.VS.All
NT5C	-5.37171	-0.73946	7.79915e-08	1.68211e-06	MigratingNeurons.VS.All
CKS1B	-5.37698	-1.30569	7.57455e-08	1.63577e-06	MigratingNeurons.VS.All
CASC4	-5.38188	-0.495819	7.37099e-08	1.59284e-06	MigratingNeurons.VS.All
LPIN2	-5.38775	-0.903477	7.13438e-08	1.5427e-06	MigratingNeurons.VS.All
JAM3	-5.38847	-0.806181	7.10605e-08	1.53757e-06	MigratingNeurons.VS.All
WDR43	-5.39178	-0.770382	6.97633e-08	1.51145e-06	MigratingNeurons.VS.All
SMC2	-5.39478	-1.45549	6.86062e-08	1.48734e-06	MigratingNeurons.VS.All
TTC37	-5.39722	-0.648139	6.76818e-08	1.4692e-06	MigratingNeurons.VS.All
PPP4R1	-5.3983	-1.04866	6.72771e-08	1.46136e-06	MigratingNeurons.VS.All
MTRNR2L8	-5.39952	-1.08102	6.68189e-08	1.45329e-06	MigratingNeurons.VS.All
NOTCH2	-5.39962	-3.95859	6.67821e-08	1.45329e-06	MigratingNeurons.VS.All
HADHB	-5.40684	-0.742194	6.41472e-08	1.3979e-06	MigratingNeurons.VS.All
AC005261.1	-5.4107	-0.907207	6.27788e-08	1.36986e-06	MigratingNeurons.VS.All
VPS41	-5.41118	-0.644203	6.26095e-08	1.36705e-06	MigratingNeurons.VS.All
BRD7	-5.4113	-0.460706	6.25678e-08	1.36703e-06	MigratingNeurons.VS.All
ATP2B4	-5.41342	-2.00184	6.18317e-08	1.35183e-06	MigratingNeurons.VS.All
FSTL1	-5.41425	-2.77159	6.15452e-08	1.34645e-06	MigratingNeurons.VS.All
EPHX1	-5.41428	-1.34688	6.15347e-08	1.34645e-06	MigratingNeurons.VS.All
MTURN	-5.41468	-0.785315	6.13978e-08	1.34498e-06	MigratingNeurons.VS.All
TARSL2	-5.41494	-1.06317	6.13102e-08	1.34394e-06	MigratingNeurons.VS.All
EEA1	-5.41519	-0.717572	6.12227e-08	1.3429e-06	MigratingNeurons.VS.All
KCTD20	-5.41543	-0.934253	6.11412e-08	1.34198e-06	MigratingNeurons.VS.All
MSANTD3	-5.42171	-0.849407	5.90321e-08	1.29824e-06	MigratingNeurons.VS.All
C1orf54	-5.4233	-0.838977	5.85089e-08	1.28758e-06	MigratingNeurons.VS.All
ATN1	-5.43156	-0.679882	5.58628e-08	1.23016e-06	MigratingNeurons.VS.All
FBXO5	-5.44548	-1.98937	5.1666e-08	1.13923e-06	MigratingNeurons.VS.All
GTF3C1	-5.44962	-0.949616	5.04763e-08	1.11373e-06	MigratingNeurons.VS.All
CU638689.4	-5.45962	-3.61107	4.77142e-08	1.05348e-06	MigratingNeurons.VS.All
ZNF148	-5.46221	-0.416392	4.70252e-08	1.03895e-06	MigratingNeurons.VS.All
MAT2A	-5.46268	-0.502982	4.69009e-08	1.03689e-06	MigratingNeurons.VS.All
HLA-C	-5.46455	-1.24608	4.64092e-08	1.02737e-06	MigratingNeurons.VS.All
ADD1	-5.46597	-0.428511	4.60373e-08	1.01981e-06	MigratingNeurons.VS.All
UBTD2	-5.46747	-0.83629	4.56507e-08	1.01259e-06	MigratingNeurons.VS.All
ZNF431	-5.4709	-0.639294	4.47759e-08	9.94499e-07	MigratingNeurons.VS.All
ZNF644	-5.47712	-0.44379	4.323e-08	9.61437e-07	MigratingNeurons.VS.All
EDNRB	-5.47879	-2.31619	4.28243e-08	9.53679e-07	MigratingNeurons.VS.All
WASL	-5.48381	-0.77492	4.16267e-08	9.28242e-07	MigratingNeurons.VS.All
CNOT2	-5.49436	-0.479815	3.9213e-08	8.75584e-07	MigratingNeurons.VS.All
PDLIM7	-5.49559	-0.757036	3.89408e-08	8.70084e-07	MigratingNeurons.VS.All
TMEM170A	-5.4966	-1.02564	3.87174e-08	8.6567e-07	MigratingNeurons.VS.All
KCMF1	-5.49683	-0.780008	3.86681e-08	8.65144e-07	MigratingNeurons.VS.All
FBLN1	-5.49703	-1.23929	3.86248e-08	8.64753e-07	MigratingNeurons.VS.All
ZNF638	-5.50059	-0.401091	3.78524e-08	8.48025e-07	MigratingNeurons.VS.All
TSPYL4	-5.50073	-0.60373	3.78217e-08	8.47903e-07	MigratingNeurons.VS.All
TMEM181	-5.51217	-1.28509	3.54429e-08	7.9564e-07	MigratingNeurons.VS.All
ZBED1	-5.51959	-0.868368	3.39781e-08	7.64292e-07	MigratingNeurons.VS.All
MSL1	-5.52224	-0.626136	3.34695e-08	7.53356e-07	MigratingNeurons.VS.All
BROX	-5.5224	-0.809562	3.3441e-08	7.53219e-07	MigratingNeurons.VS.All
RC3H2	-5.52524	-1.04038	3.29037e-08	7.42115e-07	MigratingNeurons.VS.All
TOPBP1	-5.52598	-1.07733	3.27649e-08	7.39978e-07	MigratingNeurons.VS.All
COA4	-5.52715	-0.521207	3.25475e-08	7.35565e-07	MigratingNeurons.VS.All
ANTXR2	-5.53024	-3.08681	3.19801e-08	7.23717e-07	MigratingNeurons.VS.All
TNC	-5.53214	-4.87579	3.16354e-08	7.164e-07	MigratingNeurons.VS.All
ZFYVE16	-5.5322	-0.841265	3.16231e-08	7.164e-07	MigratingNeurons.VS.All
DIDO1	-5.53952	-0.667003	3.03295e-08	6.87755e-07	MigratingNeurons.VS.All
SIPA1L1	-5.54165	-2.38554	2.99642e-08	6.79931e-07	MigratingNeurons.VS.All
EIF4A3	-5.5459	-0.392788	2.9244e-08	6.64039e-07	MigratingNeurons.VS.All
CKAP5	-5.54822	-0.543484	2.88599e-08	6.56205e-07	MigratingNeurons.VS.All
MOB3B	-5.55087	-3.66224	2.84258e-08	6.47212e-07	MigratingNeurons.VS.All
FAM214A	-5.5527	-1.60957	2.81287e-08	6.4132e-07	MigratingNeurons.VS.All
HIST1H4C	-5.55496	-0.759055	2.7767e-08	6.33502e-07	MigratingNeurons.VS.All
H1FX	-5.55688	-0.391692	2.74637e-08	6.27866e-07	MigratingNeurons.VS.All
DPY19L1	-5.56495	-3.21488	2.62227e-08	6.01133e-07	MigratingNeurons.VS.All
TMCO1	-5.57002	-0.389527	2.54707e-08	5.84694e-07	MigratingNeurons.VS.All
AC048341.1	-5.57276	-2.89893	2.50734e-08	5.76362e-07	MigratingNeurons.VS.All
NUTF2	-5.57291	-0.432712	2.50519e-08	5.76362e-07	MigratingNeurons.VS.All
RCC2	-5.57311	-1.24911	2.5023e-08	5.76362e-07	MigratingNeurons.VS.All
CPLANE1	-5.577	-1.08949	2.44705e-08	5.6405e-07	MigratingNeurons.VS.All
TSPO	-5.58017	-0.898835	2.40281e-08	5.54233e-07	MigratingNeurons.VS.All
TGFBR1	-5.58042	-1.50744	2.39938e-08	5.53822e-07	MigratingNeurons.VS.All
ATM	-5.58305	-0.777012	2.36337e-08	5.45886e-07	MigratingNeurons.VS.All
EPB41L3	-5.58681	-1.69293	2.31283e-08	5.3458e-07	MigratingNeurons.VS.All
TOX3	-5.59087	-0.576843	2.25939e-08	5.22949e-07	MigratingNeurons.VS.All
TNRC6A	-5.59239	-0.497771	2.23966e-08	5.18741e-07	MigratingNeurons.VS.All
NHLRC2	-5.59699	-1.29351	2.18108e-08	5.05523e-07	MigratingNeurons.VS.All
KCNMB4	-5.5986	-1.51317	2.16087e-08	5.01185e-07	MigratingNeurons.VS.All
PTAR1	-5.60194	-1.53321	2.1197e-08	4.91976e-07	MigratingNeurons.VS.All
PLEKHA8	-5.60296	-1.06884	2.1072e-08	4.89412e-07	MigratingNeurons.VS.All
EBLN3P	-5.60466	-0.972964	2.08667e-08	4.8498e-07	MigratingNeurons.VS.All
DTWD1	-5.60575	-1.03056	2.07353e-08	4.82262e-07	MigratingNeurons.VS.All
KIAA1109	-5.6075	-0.601324	2.05272e-08	4.77751e-07	MigratingNeurons.VS.All
CPSF6	-5.61228	-0.443059	1.99681e-08	4.65386e-07	MigratingNeurons.VS.All
ZFPM1	-5.61232	-3.22677	1.9963e-08	4.65386e-07	MigratingNeurons.VS.All
FAM120A	-5.62092	-1.95532	1.89941e-08	4.43302e-07	MigratingNeurons.VS.All
TCEA1	-5.62358	-0.344762	1.87038e-08	4.3683e-07	MigratingNeurons.VS.All
TENM4	-5.62553	-2.13898	1.84939e-08	4.32229e-07	MigratingNeurons.VS.All
OGFR	-5.63002	-1.27885	1.80193e-08	4.21724e-07	MigratingNeurons.VS.All
MGST1	-5.63147	-2.41678	1.78676e-08	4.18466e-07	MigratingNeurons.VS.All
NLGN1	-5.63502	-1.32221	1.75035e-08	4.10225e-07	MigratingNeurons.VS.All
RBM12	-5.63764	-1.03437	1.72401e-08	4.04335e-07	MigratingNeurons.VS.All
MAGOH	-5.64119	-0.56414	1.68878e-08	3.96348e-07	MigratingNeurons.VS.All
FGFR2	-5.65406	-4.22086	1.56705e-08	3.68812e-07	MigratingNeurons.VS.All
SSX2IP	-5.6627	-1.46669	1.49009e-08	3.51192e-07	MigratingNeurons.VS.All
KDM2A	-5.66284	-0.821874	1.48888e-08	3.51153e-07	MigratingNeurons.VS.All
XRN1	-5.66478	-0.898974	1.47212e-08	3.47445e-07	MigratingNeurons.VS.All
ADAM10	-5.66875	-0.764092	1.43843e-08	3.39733e-07	MigratingNeurons.VS.All
KLF13	-5.6779	-0.736704	1.36357e-08	3.22506e-07	MigratingNeurons.VS.All
NDP	-5.67895	-4.90249	1.35521e-08	3.20981e-07	MigratingNeurons.VS.All
CASP6	-5.67951	-2.12778	1.35079e-08	3.20161e-07	MigratingNeurons.VS.All
PEPD	-5.68118	-1.0064	1.33767e-08	3.17276e-07	MigratingNeurons.VS.All
SPRED1	-5.68299	-1.68466	1.32357e-08	3.14153e-07	MigratingNeurons.VS.All
CAMSAP1	-5.69349	-0.635069	1.24468e-08	2.95846e-07	MigratingNeurons.VS.All
CYFIP1	-5.69361	-1.30443	1.24381e-08	2.95846e-07	MigratingNeurons.VS.All
PRKX	-5.69441	-0.709184	1.23799e-08	2.94674e-07	MigratingNeurons.VS.All
SOCS4	-5.70267	-1.13087	1.17942e-08	2.81134e-07	MigratingNeurons.VS.All
SUGT1	-5.70549	-0.437165	1.16006e-08	2.76912e-07	MigratingNeurons.VS.All
BARD1	-5.70552	-1.92745	1.1599e-08	2.76912e-07	MigratingNeurons.VS.All
PCDHB2	-5.70784	-0.566885	1.14418e-08	2.73511e-07	MigratingNeurons.VS.All
PCLAF	-5.71155	-2.48436	1.11949e-08	2.678e-07	MigratingNeurons.VS.All
GJC1	-5.71481	-1.69383	1.09827e-08	2.63098e-07	MigratingNeurons.VS.All
INTU	-5.71662	-1.05309	1.0866e-08	2.6049e-07	MigratingNeurons.VS.All
RFXANK	-5.71724	-0.896374	1.08269e-08	2.59738e-07	MigratingNeurons.VS.All
RBM39	-5.72037	-0.254067	1.06293e-08	2.55363e-07	MigratingNeurons.VS.All
QPRT	-5.72039	-1.4526	1.0628e-08	2.55363e-07	MigratingNeurons.VS.All
EIF3B	-5.72471	-0.728533	1.03608e-08	2.49447e-07	MigratingNeurons.VS.All
ATP5MC2	-5.72568	-0.239589	1.03019e-08	2.48208e-07	MigratingNeurons.VS.All
IPO9	-5.72807	-0.485747	1.01578e-08	2.44911e-07	MigratingNeurons.VS.All
UBXN4	-5.72872	-0.367218	1.01191e-08	2.44155e-07	MigratingNeurons.VS.All
PCDHA10	-5.73098	-1.22821	9.9853e-09	2.41099e-07	MigratingNeurons.VS.All
C11orf96	-5.73744	-2.98705	9.61165e-09	2.32748e-07	MigratingNeurons.VS.All
CDCA7L	-5.73774	-4.2653	9.59505e-09	2.32514e-07	MigratingNeurons.VS.All
HSPB11	-5.74759	-0.719973	9.05264e-09	2.19687e-07	MigratingNeurons.VS.All
CELSR2	-5.75133	-0.959262	8.85461e-09	2.15193e-07	MigratingNeurons.VS.All
PUM2	-5.75361	-0.548527	8.73567e-09	2.1261e-07	MigratingNeurons.VS.All
CTDSP2	-5.75929	-1.74399	8.44687e-09	2.0588e-07	MigratingNeurons.VS.All
NCKAP1	-5.76868	-0.518521	7.98948e-09	1.94874e-07	MigratingNeurons.VS.All
MRPS5	-5.76926	-0.4678	7.96192e-09	1.94343e-07	MigratingNeurons.VS.All
TMEM108	-5.77104	-1.70706	7.87852e-09	1.92447e-07	MigratingNeurons.VS.All
RFX7	-5.77231	-1.12081	7.81933e-09	1.9114e-07	MigratingNeurons.VS.All
BCHE	-5.77372	-2.29622	7.75414e-09	1.89685e-07	MigratingNeurons.VS.All
NSD2	-5.77555	-0.59645	7.67005e-09	1.87902e-07	MigratingNeurons.VS.All
PHF3	-5.7815	-0.595023	7.40388e-09	1.81514e-07	MigratingNeurons.VS.All
YES1	-5.78249	-1.35041	7.36052e-09	1.80583e-07	MigratingNeurons.VS.All
VRK1	-5.7869	-1.1657	7.16976e-09	1.76186e-07	MigratingNeurons.VS.All
ZNF451	-5.80014	-0.542988	6.62589e-09	1.63517e-07	MigratingNeurons.VS.All
SAMD4B	-5.80151	-0.843478	6.57186e-09	1.62303e-07	MigratingNeurons.VS.All
FKBP10	-5.80357	-2.47865	6.4917e-09	1.60559e-07	MigratingNeurons.VS.All
RETREG1	-5.80615	-1.83264	6.39244e-09	1.58221e-07	MigratingNeurons.VS.All
ANKS1B	-5.80688	-1.07413	6.36468e-09	1.5765e-07	MigratingNeurons.VS.All
ZNF770	-5.80851	-0.620797	6.30324e-09	1.56244e-07	MigratingNeurons.VS.All
ERCC1	-5.80904	-0.555049	6.28314e-09	1.55861e-07	MigratingNeurons.VS.All
PARP1	-5.81198	-0.394676	6.17378e-09	1.53261e-07	MigratingNeurons.VS.All
CNIH4	-5.81492	-0.868387	6.06639e-09	1.50707e-07	MigratingNeurons.VS.All
ANTXR1	-5.81951	-2.57096	5.90185e-09	1.46837e-07	MigratingNeurons.VS.All
PPP2R5E	-5.82332	-0.427328	5.76911e-09	1.43641e-07	MigratingNeurons.VS.All
ZFHX3	-5.82359	-0.816169	5.75983e-09	1.43516e-07	MigratingNeurons.VS.All
REEP3	-5.82465	-1.60712	5.7233e-09	1.42712e-07	MigratingNeurons.VS.All
CACUL1	-5.82833	-0.560113	5.59847e-09	1.39703e-07	MigratingNeurons.VS.All
LARS	-5.83143	-0.401214	5.49533e-09	1.37334e-07	MigratingNeurons.VS.All
SNX5	-5.83532	-1.20152	5.36876e-09	1.34371e-07	MigratingNeurons.VS.All
AGFG1	-5.8375	-1.00353	5.29901e-09	1.32725e-07	MigratingNeurons.VS.All
SRRT	-5.83911	-0.662143	5.24792e-09	1.31543e-07	MigratingNeurons.VS.All
CPNE1	-5.84475	-0.600672	5.07316e-09	1.27258e-07	MigratingNeurons.VS.All
SLC8A1	-5.84623	-0.936729	5.02852e-09	1.26232e-07	MigratingNeurons.VS.All
CNOT1	-5.84791	-1.10399	4.97793e-09	1.2515e-07	MigratingNeurons.VS.All
SEPT10	-5.84901	-1.94767	4.94522e-09	1.24421e-07	MigratingNeurons.VS.All
JAG1	-5.85024	-2.52791	4.9086e-09	1.23592e-07	MigratingNeurons.VS.All
TNKS	-5.85068	-0.694455	4.89555e-09	1.23356e-07	MigratingNeurons.VS.All
RNASEH2B	-5.85086	-2.08489	4.89034e-09	1.23317e-07	MigratingNeurons.VS.All
PSME1	-5.85611	-0.597905	4.73844e-09	1.19667e-07	MigratingNeurons.VS.All
ANKIB1	-5.858	-0.654703	4.68464e-09	1.18397e-07	MigratingNeurons.VS.All
AGO1	-5.86141	-0.872425	4.58953e-09	1.16081e-07	MigratingNeurons.VS.All
TMX1	-5.86847	-0.748053	4.39842e-09	1.11416e-07	MigratingNeurons.VS.All
RPA1	-5.8686	-1.09965	4.39481e-09	1.11408e-07	MigratingNeurons.VS.All
PNKD	-5.87083	-0.541729	4.33625e-09	1.10007e-07	MigratingNeurons.VS.All
DERA	-5.87093	-2.71419	4.33367e-09	1.10007e-07	MigratingNeurons.VS.All
HDAC1	-5.87802	-2.15073	4.152e-09	1.05652e-07	MigratingNeurons.VS.All
AC009041.2	-5.88852	-4.39688	3.8968e-09	9.92339e-08	MigratingNeurons.VS.All
DLGAP1	-5.89104	-1.75921	3.83774e-09	9.78785e-08	MigratingNeurons.VS.All
MBD5	-5.89763	-0.718515	3.6876e-09	9.42642e-08	MigratingNeurons.VS.All
CARHSP1	-5.90241	-0.39617	3.5824e-09	9.16449e-08	MigratingNeurons.VS.All
MON2	-5.91624	-1.30276	3.2939e-09	8.45225e-08	MigratingNeurons.VS.All
DYRK4	-5.91896	-2.51874	3.23986e-09	8.31995e-08	MigratingNeurons.VS.All
TNNC2	-5.91901	-4.85197	3.23879e-09	8.31995e-08	MigratingNeurons.VS.All
NBEA	-5.93114	-0.804749	3.00847e-09	7.74353e-08	MigratingNeurons.VS.All
HECTD1	-5.93126	-0.633201	3.00623e-09	7.74353e-08	MigratingNeurons.VS.All
GPSM2	-5.93171	-1.08326	2.99794e-09	7.72828e-08	MigratingNeurons.VS.All
EEF1B2	-5.93254	-0.284731	2.98286e-09	7.69533e-08	MigratingNeurons.VS.All
WASF2	-5.9335	-0.735832	2.96546e-09	7.65631e-08	MigratingNeurons.VS.All
CTNNA1	-5.93973	-0.628877	2.855e-09	7.37681e-08	MigratingNeurons.VS.All
TANC2	-5.94038	-0.935062	2.84357e-09	7.35295e-08	MigratingNeurons.VS.All
SF3B1	-5.95037	-0.360359	2.67533e-09	6.92323e-08	MigratingNeurons.VS.All
EPHB1	-5.95299	-0.84605	2.63295e-09	6.81884e-08	MigratingNeurons.VS.All
C11orf54	-5.95376	-1.18808	2.62048e-09	6.79179e-08	MigratingNeurons.VS.All
SORBS1	-5.95555	-1.28235	2.59204e-09	6.72327e-08	MigratingNeurons.VS.All
ZNF93	-5.96313	-1.63445	2.47454e-09	6.42346e-08	MigratingNeurons.VS.All
TP53	-5.9675	-1.42114	2.40919e-09	6.25866e-08	MigratingNeurons.VS.All
CTDSPL2	-5.97048	-0.707048	2.36559e-09	6.15971e-08	MigratingNeurons.VS.All
ICE1	-5.97373	-0.644272	2.31892e-09	6.04759e-08	MigratingNeurons.VS.All
RBM28	-5.97424	-0.766559	2.31167e-09	6.03336e-08	MigratingNeurons.VS.All
CDK5RAP2	-5.98925	-0.76219	2.10816e-09	5.51509e-08	MigratingNeurons.VS.All
GPCPD1	-6.00238	-0.68144	1.94446e-09	5.0948e-08	MigratingNeurons.VS.All
PPM1L	-6.00559	-1.20709	1.90639e-09	4.99896e-08	MigratingNeurons.VS.All
PIK3C2A	-6.00594	-1.19794	1.90224e-09	4.99196e-08	MigratingNeurons.VS.All
PRCP	-6.01558	-2.13687	1.79238e-09	4.71474e-08	MigratingNeurons.VS.All
PHF20L1	-6.02018	-0.519617	1.74223e-09	4.58642e-08	MigratingNeurons.VS.All
SMCHD1	-6.02643	-0.514864	1.67617e-09	4.41946e-08	MigratingNeurons.VS.All
MAPK1	-6.02811	-0.867474	1.65893e-09	4.37742e-08	MigratingNeurons.VS.All
FOXN3	-6.03245	-0.622279	1.61497e-09	4.26816e-08	MigratingNeurons.VS.All
SMARCA2	-6.03464	-0.835942	1.59316e-09	4.21382e-08	MigratingNeurons.VS.All
PFN1	-6.04683	-0.330524	1.47725e-09	3.91961e-08	MigratingNeurons.VS.All
CEBPZ	-6.05961	-0.513741	1.36448e-09	3.63189e-08	MigratingNeurons.VS.All
FUBP1	-6.07062	-0.435623	1.2742e-09	3.4024e-08	MigratingNeurons.VS.All
RBM12B	-6.07248	-0.893549	1.2595e-09	3.36582e-08	MigratingNeurons.VS.All
SERF2	-6.07436	-0.237114	1.24483e-09	3.32928e-08	MigratingNeurons.VS.All
DHX40	-6.07534	-0.888486	1.23722e-09	3.31156e-08	MigratingNeurons.VS.All
HEBP2	-6.07613	-0.740026	1.23114e-09	3.29793e-08	MigratingNeurons.VS.All
GCA	-6.07646	-1.08468	1.22864e-09	3.29384e-08	MigratingNeurons.VS.All
CST3	-6.08017	-0.813443	1.20055e-09	3.22369e-08	MigratingNeurons.VS.All
GATAD2B	-6.08198	-0.513448	1.18705e-09	3.19002e-08	MigratingNeurons.VS.All
SETX	-6.08292	-0.975489	1.18014e-09	3.17397e-08	MigratingNeurons.VS.All
HIST2H2AC	-6.08847	-3.21209	1.13992e-09	3.06826e-08	MigratingNeurons.VS.All
KIF2A	-6.08873	-0.535971	1.13812e-09	3.06589e-08	MigratingNeurons.VS.All
PTPRG	-6.09069	-1.12703	1.12426e-09	3.03099e-08	MigratingNeurons.VS.All
RAP2A	-6.10511	-0.989634	1.02728e-09	2.77622e-08	MigratingNeurons.VS.All
MMP16	-6.11234	-1.16065	9.81781e-10	2.65754e-08	MigratingNeurons.VS.All
RPL27	-6.11621	-0.108278	9.58269e-10	2.596e-08	MigratingNeurons.VS.All
SNRNP200	-6.12004	-0.529761	9.35507e-10	2.53638e-08	MigratingNeurons.VS.All
IMPAD1	-6.12005	-1.22746	9.35467e-10	2.53638e-08	MigratingNeurons.VS.All
CHEK1	-6.12385	-2.11286	9.13429e-10	2.48053e-08	MigratingNeurons.VS.All
SAT1	-6.12478	-0.820364	9.08111e-10	2.46809e-08	MigratingNeurons.VS.All
BCL7C	-6.12766	-0.914404	8.91821e-10	2.42578e-08	MigratingNeurons.VS.All
LITAF	-6.13718	-3.4307	8.40003e-10	2.28855e-08	MigratingNeurons.VS.All
SOX3	-6.14509	-2.2448	7.99181e-10	2.18443e-08	MigratingNeurons.VS.All
HIPK2	-6.14617	-0.576514	7.93763e-10	2.17139e-08	MigratingNeurons.VS.All
TOP2A	-6.15327	-3.3653	7.59007e-10	2.08141e-08	MigratingNeurons.VS.All
EIF4EBP2	-6.15921	-0.754259	7.31111e-10	2.00984e-08	MigratingNeurons.VS.All
CBLB	-6.16706	-0.840308	6.95717e-10	1.91411e-08	MigratingNeurons.VS.All
IPO7	-6.17116	-0.610702	6.77893e-10	1.8666e-08	MigratingNeurons.VS.All
PIK3R1	-6.17533	-1.02111	6.60244e-10	1.8195e-08	MigratingNeurons.VS.All
ADI1	-6.18153	-1.44344	6.34827e-10	1.75089e-08	MigratingNeurons.VS.All
MAP3K2	-6.18687	-0.871004	6.1371e-10	1.69404e-08	MigratingNeurons.VS.All
KANSL1L	-6.19875	-1.71919	5.69137e-10	1.5723e-08	MigratingNeurons.VS.All
FGFR1	-6.20763	-1.26865	5.37912e-10	1.49095e-08	MigratingNeurons.VS.All
MAP3K20	-6.21284	-2.26053	5.20354e-10	1.44348e-08	MigratingNeurons.VS.All
DCC	-6.213	-1.16551	5.19824e-10	1.4432e-08	MigratingNeurons.VS.All
SLC44A2	-6.21879	-0.876139	5.00991e-10	1.39322e-08	MigratingNeurons.VS.All
PDXK	-6.21998	-1.05365	4.97232e-10	1.38391e-08	MigratingNeurons.VS.All
PHF6	-6.22762	-0.497893	4.73578e-10	1.32027e-08	MigratingNeurons.VS.All
SLA	-6.23996	-2.31425	4.37676e-10	1.22323e-08	MigratingNeurons.VS.All
FBXO11	-6.24679	-0.552429	4.1897e-10	1.17291e-08	MigratingNeurons.VS.All
FMR1	-6.25735	-1.1044	3.91565e-10	1.09802e-08	MigratingNeurons.VS.All
KIF1B	-6.25826	-0.404741	3.89306e-10	1.0926e-08	MigratingNeurons.VS.All
MDM2	-6.26151	-0.884129	3.81278e-10	1.07096e-08	MigratingNeurons.VS.All
NCL	-6.2623	-0.272788	3.7935e-10	1.06644e-08	MigratingNeurons.VS.All
RRM1	-6.27367	-0.867401	3.52638e-10	9.93013e-09	MigratingNeurons.VS.All
FAT1	-6.27462	-2.60626	3.50492e-10	9.88628e-09	MigratingNeurons.VS.All
BIRC6	-6.27504	-0.690137	3.49541e-10	9.86778e-09	MigratingNeurons.VS.All
ARL4C	-6.28065	-0.602796	3.37158e-10	9.5262e-09	MigratingNeurons.VS.All
ACIN1	-6.28185	-0.487436	3.34575e-10	9.46119e-09	MigratingNeurons.VS.All
AMER2	-6.2826	-0.696579	3.32951e-10	9.42322e-09	MigratingNeurons.VS.All
AL078639.1	-6.28467	-1.17296	3.28557e-10	9.30672e-09	MigratingNeurons.VS.All
IGDCC3	-6.28916	-0.806566	3.19197e-10	9.04921e-09	MigratingNeurons.VS.All
PTPN11	-6.28916	-0.797185	3.19183e-10	9.04921e-09	MigratingNeurons.VS.All
DYRK1A	-6.29525	-0.822653	3.06906e-10	8.73029e-09	MigratingNeurons.VS.All
EPN2	-6.29648	-0.632457	3.04476e-10	8.66851e-09	MigratingNeurons.VS.All
RPLP2	-6.30295	-0.105343	2.92032e-10	8.32838e-09	MigratingNeurons.VS.All
ARID1B	-6.30412	-0.476712	2.89838e-10	8.27284e-09	MigratingNeurons.VS.All
ZNF711	-6.30674	-0.634146	2.84971e-10	8.14085e-09	MigratingNeurons.VS.All
SPART	-6.31345	-1.03486	2.72886e-10	7.80226e-09	MigratingNeurons.VS.All
SGCB	-6.32221	-0.624988	2.5784e-10	7.38466e-09	MigratingNeurons.VS.All
GRSF1	-6.3407	-0.591505	2.28724e-10	6.56196e-09	MigratingNeurons.VS.All
IGF1R	-6.36166	-0.737659	1.99584e-10	5.74562e-09	MigratingNeurons.VS.All
DISP3	-6.36551	-2.60942	1.94642e-10	5.60818e-09	MigratingNeurons.VS.All
PRPF8	-6.3698	-0.648328	1.89273e-10	5.46757e-09	MigratingNeurons.VS.All
CHD1	-6.37671	-0.540514	1.80934e-10	5.23118e-09	MigratingNeurons.VS.All
RHOBTB3	-6.38159	-0.446148	1.75259e-10	5.07586e-09	MigratingNeurons.VS.All
KALRN	-6.39587	-0.84459	1.59631e-10	4.63123e-09	MigratingNeurons.VS.All
YY1	-6.39794	-0.454362	1.57489e-10	4.57303e-09	MigratingNeurons.VS.All
DCHS1	-6.40026	-1.39747	1.55114e-10	4.508e-09	MigratingNeurons.VS.All
CUX1	-6.40112	-0.685888	1.54245e-10	4.48661e-09	MigratingNeurons.VS.All
NLGN4X	-6.40112	-1.25096	1.54238e-10	4.48661e-09	MigratingNeurons.VS.All
NRXN1	-6.40361	-0.583791	1.51749e-10	4.42169e-09	MigratingNeurons.VS.All
SENP7	-6.40539	-0.642517	1.49988e-10	4.37797e-09	MigratingNeurons.VS.All
HOOK3	-6.40696	-0.616494	1.48448e-10	4.33682e-09	MigratingNeurons.VS.All
TUT4	-6.40706	-0.453799	1.48356e-10	4.33682e-09	MigratingNeurons.VS.All
RBM33	-6.40867	-0.717737	1.4679e-10	4.29585e-09	MigratingNeurons.VS.All
WDFY3	-6.42049	-1.08248	1.35836e-10	3.97876e-09	MigratingNeurons.VS.All
SENP6	-6.42972	-0.609203	1.27836e-10	3.74769e-09	MigratingNeurons.VS.All
HERC2	-6.43399	-0.620012	1.24296e-10	3.65151e-09	MigratingNeurons.VS.All
REEP5	-6.43538	-0.601791	1.23166e-10	3.62347e-09	MigratingNeurons.VS.All
ATRAID	-6.43844	-0.609533	1.2071e-10	3.55433e-09	MigratingNeurons.VS.All
TRIP11	-6.44409	-0.803706	1.16296e-10	3.42735e-09	MigratingNeurons.VS.All
DMRTA2	-6.44799	-5.54133	1.13343e-10	3.34326e-09	MigratingNeurons.VS.All
EGFR	-6.45369	-3.02771	1.09157e-10	3.22548e-09	MigratingNeurons.VS.All
GRIA3	-6.45478	-1.53825	1.08377e-10	3.20597e-09	MigratingNeurons.VS.All
XRCC5	-6.46195	-0.303579	1.03366e-10	3.06243e-09	MigratingNeurons.VS.All
ADD3	-6.4621	-1.79298	1.03263e-10	3.0621e-09	MigratingNeurons.VS.All
PPP4R2	-6.46846	-0.546499	9.9006e-11	2.93846e-09	MigratingNeurons.VS.All
USP34	-6.46874	-0.557797	9.8821e-11	2.93557e-09	MigratingNeurons.VS.All
ARHGAP35	-6.4689	-0.712956	9.87209e-11	2.9352e-09	MigratingNeurons.VS.All
THAP12	-6.47036	-0.906359	9.77687e-11	2.90946e-09	MigratingNeurons.VS.All
SPTSSA	-6.47289	-1.09443	9.61488e-11	2.86635e-09	MigratingNeurons.VS.All
RPS3	-6.4878	-0.119634	8.71004e-11	2.60586e-09	MigratingNeurons.VS.All
PCF11	-6.50037	-0.645148	8.01233e-11	2.40141e-09	MigratingNeurons.VS.All
IGFBPL1	-6.50881	-2.33579	7.57506e-11	2.27442e-09	MigratingNeurons.VS.All
IGFBP5	-6.51281	-2.50764	7.37588e-11	2.2166e-09	MigratingNeurons.VS.All
ZNF721	-6.51614	-0.752753	7.21401e-11	2.1699e-09	MigratingNeurons.VS.All
UBE2H	-6.52803	-0.647244	6.66421e-11	2.00812e-09	MigratingNeurons.VS.All
MIER1	-6.52856	-0.965991	6.64061e-11	2.00281e-09	MigratingNeurons.VS.All
HACD3	-6.5292	-0.416895	6.61229e-11	1.99607e-09	MigratingNeurons.VS.All
BTBD7	-6.53226	-0.908087	6.47861e-11	1.95747e-09	MigratingNeurons.VS.All
NOP53	-6.53961	-0.384382	6.16808e-11	1.86533e-09	MigratingNeurons.VS.All
SP3	-6.54832	-0.887497	5.81882e-11	1.76448e-09	MigratingNeurons.VS.All
CEP170	-6.54993	-0.480331	5.75639e-11	1.74713e-09	MigratingNeurons.VS.All
DCP2	-6.56026	-1.05253	5.37124e-11	1.63319e-09	MigratingNeurons.VS.All
THYN1	-6.56148	-0.627621	5.32774e-11	1.62143e-09	MigratingNeurons.VS.All
AQR	-6.565	-0.85275	5.20333e-11	1.58645e-09	MigratingNeurons.VS.All
CCNG2	-6.56947	-0.528644	5.04932e-11	1.54089e-09	MigratingNeurons.VS.All
PDGFC	-6.58265	-3.18716	4.6215e-11	1.41419e-09	MigratingNeurons.VS.All
STX6	-6.58331	-0.937558	4.60089e-11	1.40917e-09	MigratingNeurons.VS.All
SH3BGRL3	-6.59451	-0.450835	4.26676e-11	1.31043e-09	MigratingNeurons.VS.All
LRIG1	-6.59791	-3.02365	4.16999e-11	1.28188e-09	MigratingNeurons.VS.All
CSNK2A2	-6.60536	-1.14147	3.96542e-11	1.22235e-09	MigratingNeurons.VS.All
PTPN12	-6.61046	-0.776351	3.83138e-11	1.18212e-09	MigratingNeurons.VS.All
SPEN	-6.61205	-0.545289	3.79025e-11	1.17051e-09	MigratingNeurons.VS.All
DARS	-6.6131	-0.646189	3.76347e-11	1.16331e-09	MigratingNeurons.VS.All
GLCCI1	-6.6138	-1.36173	3.74567e-11	1.15888e-09	MigratingNeurons.VS.All
SLAIN2	-6.61385	-0.712018	3.74446e-11	1.15888e-09	MigratingNeurons.VS.All
MAGI3	-6.61512	-1.8158	3.71244e-11	1.15072e-09	MigratingNeurons.VS.All
PPP4R3A	-6.63021	-0.711763	3.35215e-11	1.04097e-09	MigratingNeurons.VS.All
WDR6	-6.63044	-0.659402	3.34697e-11	1.04032e-09	MigratingNeurons.VS.All
TIMP2	-6.63487	-1.07893	3.24787e-11	1.01139e-09	MigratingNeurons.VS.All
RERE	-6.64255	-0.478034	3.08299e-11	9.60942e-10	MigratingNeurons.VS.All
ROCK2	-6.64261	-0.77229	3.08185e-11	9.60942e-10	MigratingNeurons.VS.All
FAU	-6.64497	-0.0911094	3.03273e-11	9.47035e-10	MigratingNeurons.VS.All
CFL2	-6.65808	-0.823066	2.77435e-11	8.67159e-10	MigratingNeurons.VS.All
TSPAN5	-6.65874	-0.583217	2.76191e-11	8.64075e-10	MigratingNeurons.VS.All
TAF10	-6.66218	-0.958054	2.69788e-11	8.44833e-10	MigratingNeurons.VS.All
TPR	-6.66292	-0.437485	2.68441e-11	8.41398e-10	MigratingNeurons.VS.All
ZIC2	-6.6703	-1.57445	2.5528e-11	8.01647e-10	MigratingNeurons.VS.All
NPM1	-6.67339	-0.223106	2.49956e-11	7.86399e-10	MigratingNeurons.VS.All
EOMES	-6.6769	-8.68399	2.44053e-11	7.6927e-10	MigratingNeurons.VS.All
PTK2	-6.67994	-0.794599	2.39041e-11	7.54891e-10	MigratingNeurons.VS.All
HSPD1	-6.68389	-0.349955	2.32686e-11	7.36209e-10	MigratingNeurons.VS.All
ZBTB44	-6.6893	-1.22812	2.24241e-11	7.10161e-10	MigratingNeurons.VS.All
RB1	-6.69438	-1.17614	2.16581e-11	6.86549e-10	MigratingNeurons.VS.All
MSH6	-6.71941	-0.72553	1.82459e-11	5.7948e-10	MigratingNeurons.VS.All
CAPRIN1	-6.73212	-0.473706	1.67212e-11	5.32064e-10	MigratingNeurons.VS.All
DDX52	-6.73573	-0.655142	1.63108e-11	5.19992e-10	MigratingNeurons.VS.All
PLPP5	-6.73708	-1.1052	1.61602e-11	5.1568e-10	MigratingNeurons.VS.All
VEGFB	-6.73892	-2.36522	1.59569e-11	5.0968e-10	MigratingNeurons.VS.All
PGRMC2	-6.74681	-0.831075	1.51127e-11	4.83634e-10	MigratingNeurons.VS.All
CKB	-6.74863	-0.262505	1.49245e-11	4.78067e-10	MigratingNeurons.VS.All
BCAN	-6.74873	-5.08963	1.49147e-11	4.78067e-10	MigratingNeurons.VS.All
SIPA1L2	-6.74909	-1.57355	1.48776e-11	4.77478e-10	MigratingNeurons.VS.All
MYLPF	-6.7533	-5.46265	1.44517e-11	4.64254e-10	MigratingNeurons.VS.All
KRR1	-6.76178	-0.725577	1.36306e-11	4.38718e-10	MigratingNeurons.VS.All
DLL1	-6.76494	-1.56453	1.33363e-11	4.29658e-10	MigratingNeurons.VS.All
STIM2	-6.76964	-1.00774	1.29099e-11	4.16319e-10	MigratingNeurons.VS.All
SNRPB	-6.77515	-0.535246	1.24278e-11	4.01545e-10	MigratingNeurons.VS.All
PALMD	-6.79413	-7.49672	1.08965e-11	3.53088e-10	MigratingNeurons.VS.All
PAG1	-6.80569	-1.18919	1.00568e-11	3.26509e-10	MigratingNeurons.VS.All
SPARC	-6.81767	-1.92381	9.25287e-12	3.00992e-10	MigratingNeurons.VS.All
GNPDA1	-6.826	-1.25785	8.73161e-12	2.84864e-10	MigratingNeurons.VS.All
HUNK	-6.83822	-1.97348	8.01837e-12	2.62105e-10	MigratingNeurons.VS.All
SYNCRIP	-6.8464	-0.469338	7.57331e-12	2.47799e-10	MigratingNeurons.VS.All
ADNP	-6.84841	-0.47909	7.46735e-12	2.44809e-10	MigratingNeurons.VS.All
F2R	-6.8513	-0.82946	7.3181e-12	2.40151e-10	MigratingNeurons.VS.All
AHI1	-6.8636	-1.23846	6.7146e-12	2.20779e-10	MigratingNeurons.VS.All
KCNQ3	-6.86398	-1.6067	6.69685e-12	2.20411e-10	MigratingNeurons.VS.All
USP46	-6.86767	-1.06696	6.526e-12	2.14999e-10	MigratingNeurons.VS.All
SOS2	-6.87085	-1.37723	6.38194e-12	2.1046e-10	MigratingNeurons.VS.All
EIF5A	-6.8748	-0.45942	6.20754e-12	2.0491e-10	MigratingNeurons.VS.All
TSC22D2	-6.8777	-0.984017	6.08257e-12	2.00983e-10	MigratingNeurons.VS.All
CELF2	-6.88412	-0.457291	5.81448e-12	1.92694e-10	MigratingNeurons.VS.All
APOE	-6.88663	-2.53708	5.71285e-12	1.89888e-10	MigratingNeurons.VS.All
NUSAP1	-6.89652	-3.39505	5.32904e-12	1.77409e-10	MigratingNeurons.VS.All
CTNND1	-6.8999	-0.84247	5.20394e-12	1.73489e-10	MigratingNeurons.VS.All
CMBL	-6.9058	-2.06705	4.99206e-12	1.66591e-10	MigratingNeurons.VS.All
FGFBP3	-6.91522	-1.32038	4.6715e-12	1.56204e-10	MigratingNeurons.VS.All
PALLD	-6.92211	-1.0963	4.44976e-12	1.48938e-10	MigratingNeurons.VS.All
NSA2	-6.94537	-0.499539	3.77478e-12	1.26725e-10	MigratingNeurons.VS.All
DLG1	-6.95309	-2.02027	3.57366e-12	1.20335e-10	MigratingNeurons.VS.All
H2AFZ	-6.96677	-0.345537	3.24307e-12	1.09423e-10	MigratingNeurons.VS.All
SMAD4	-6.97172	-1.34574	3.13091e-12	1.05958e-10	MigratingNeurons.VS.All
BCAP29	-6.97229	-1.12527	3.11827e-12	1.05637e-10	MigratingNeurons.VS.All
HADHA	-6.97307	-0.541894	3.10102e-12	1.05159e-10	MigratingNeurons.VS.All
RAB13	-6.97417	-1.31786	3.07693e-12	1.04447e-10	MigratingNeurons.VS.All
LRP8	-6.97707	-1.77693	3.01392e-12	1.02412e-10	MigratingNeurons.VS.All
CORO2B	-6.98932	-1.83306	2.76231e-12	9.41489e-11	MigratingNeurons.VS.All
SNRPD3	-6.99798	-0.500173	2.59673e-12	8.87758e-11	MigratingNeurons.VS.All
NPY	-7.00156	-4.19817	2.53128e-12	8.67152e-11	MigratingNeurons.VS.All
RFC1	-7.0168	-0.736721	2.27015e-12	7.80885e-11	MigratingNeurons.VS.All
PURB	-7.01953	-1.24062	2.22621e-12	7.66556e-11	MigratingNeurons.VS.All
GLI3	-7.02249	-4.11141	2.17954e-12	7.5203e-11	MigratingNeurons.VS.All
PHACTR4	-7.02324	-0.727857	2.16782e-12	7.48758e-11	MigratingNeurons.VS.All
MOB1A	-7.02565	-1.16544	2.13071e-12	7.36697e-11	MigratingNeurons.VS.All
EPHA3	-7.03104	-1.52983	2.05006e-12	7.10277e-11	MigratingNeurons.VS.All
EIF4B	-7.0481	-0.420876	1.81381e-12	6.29728e-11	MigratingNeurons.VS.All
PITPNC1	-7.05952	-1.77938	1.67074e-12	5.81257e-11	MigratingNeurons.VS.All
NKAIN4	-7.05954	-1.37706	1.67057e-12	5.81257e-11	MigratingNeurons.VS.All
ATAD2	-7.06241	-3.48764	1.63636e-12	5.70482e-11	MigratingNeurons.VS.All
RAPGEF2	-7.07301	-1.52327	1.5161e-12	5.29105e-11	MigratingNeurons.VS.All
XPO1	-7.07335	-0.621801	1.51234e-12	5.28344e-11	MigratingNeurons.VS.All
PANK3	-7.08136	-0.813323	1.42746e-12	4.99731e-11	MigratingNeurons.VS.All
CREB5	-7.09591	-4.38328	1.28505e-12	4.50817e-11	MigratingNeurons.VS.All
ERBB4	-7.10258	-2.20813	1.22449e-12	4.30021e-11	MigratingNeurons.VS.All
SPECC1	-7.11365	-0.78817	1.13014e-12	3.97301e-11	MigratingNeurons.VS.All
CUL3	-7.11608	-0.758203	1.11044e-12	3.90786e-11	MigratingNeurons.VS.All
RHOA	-7.12479	-0.528307	1.04241e-12	3.67232e-11	MigratingNeurons.VS.All
NEO1	-7.13079	-1.39357	9.97977e-13	3.51947e-11	MigratingNeurons.VS.All
HIGD2A	-7.13587	-0.569902	9.61787e-13	3.39541e-11	MigratingNeurons.VS.All
RIF1	-7.143	-0.650597	9.13135e-13	3.23046e-11	MigratingNeurons.VS.All
EML1	-7.15872	-1.84474	8.14366e-13	2.88713e-11	MigratingNeurons.VS.All
ERC1	-7.1624	-0.955596	7.92744e-13	2.81344e-11	MigratingNeurons.VS.All
APLP2	-7.16436	-0.527362	7.81494e-13	2.77645e-11	MigratingNeurons.VS.All
UFC1	-7.16681	-0.636625	7.67627e-13	2.73008e-11	MigratingNeurons.VS.All
NEUROD1	-7.18235	-2.80655	6.85233e-13	2.44223e-11	MigratingNeurons.VS.All
PLEKHA3	-7.18857	-0.976716	6.54721e-13	2.33845e-11	MigratingNeurons.VS.All
FOXJ3	-7.18947	-1.15985	6.50424e-13	2.32558e-11	MigratingNeurons.VS.All
PRPF40A	-7.19096	-0.461647	6.43371e-13	2.30282e-11	MigratingNeurons.VS.All
CD164	-7.19949	-1.2125	6.04386e-13	2.17022e-11	MigratingNeurons.VS.All
EZH2	-7.2058	-0.698122	5.77038e-13	2.07424e-11	MigratingNeurons.VS.All
MED13L	-7.22017	-0.80481	5.1921e-13	1.87643e-11	MigratingNeurons.VS.All
AGO2	-7.22673	-0.783617	4.94759e-13	1.79193e-11	MigratingNeurons.VS.All
DECR1	-7.23126	-1.26306	4.7853e-13	1.73502e-11	MigratingNeurons.VS.All
C16orf72	-7.24249	-0.763169	4.4053e-13	1.6007e-11	MigratingNeurons.VS.All
GULP1	-7.24334	-4.16297	4.37783e-13	1.59418e-11	MigratingNeurons.VS.All
EBPL	-7.24416	-0.80807	4.35118e-13	1.58792e-11	MigratingNeurons.VS.All
RAB8B	-7.24733	-1.40319	4.25065e-13	1.55462e-11	MigratingNeurons.VS.All
ELP4	-7.25032	-1.52719	4.15795e-13	1.52237e-11	MigratingNeurons.VS.All
URI1	-7.25439	-0.71802	4.03462e-13	1.47883e-11	MigratingNeurons.VS.All
PRPF4B	-7.2578	-0.607866	3.93444e-13	1.44527e-11	MigratingNeurons.VS.All
MXI1	-7.26117	-0.682412	3.83768e-13	1.41127e-11	MigratingNeurons.VS.All
TROVE2	-7.26879	-0.495591	3.62734e-13	1.33685e-11	MigratingNeurons.VS.All
AGO3	-7.2739	-0.779041	3.49251e-13	1.28858e-11	MigratingNeurons.VS.All
NRCAM	-7.27447	-0.822504	3.47792e-13	1.28461e-11	MigratingNeurons.VS.All
ZFP36L2	-7.28735	-2.87084	3.16107e-13	1.17015e-11	MigratingNeurons.VS.All
FRYL	-7.29474	-0.851078	2.99245e-13	1.11019e-11	MigratingNeurons.VS.All
BMPR2	-7.29913	-0.694213	2.89635e-13	1.07572e-11	MigratingNeurons.VS.All
DCXR	-7.29982	-0.609505	2.88157e-13	1.07142e-11	MigratingNeurons.VS.All
AHCYL1	-7.2999	-0.82906	2.8799e-13	1.07142e-11	MigratingNeurons.VS.All
SEPT9	-7.31056	-1.02752	2.6603e-13	9.92449e-12	MigratingNeurons.VS.All
FOXN2	-7.32599	-1.56488	2.37135e-13	8.87617e-12	MigratingNeurons.VS.All
MYH10	-7.33387	-0.56554	2.23591e-13	8.38793e-12	MigratingNeurons.VS.All
LSM8	-7.33622	-0.653904	2.19713e-13	8.25167e-12	MigratingNeurons.VS.All
RSF1	-7.34351	-0.418382	2.08068e-13	7.83185e-12	MigratingNeurons.VS.All
SOS1	-7.34572	-1.13883	2.04647e-13	7.71175e-12	MigratingNeurons.VS.All
RASGRP1	-7.35032	-3.66747	1.97734e-13	7.46801e-12	MigratingNeurons.VS.All
EP300	-7.35115	-0.936673	1.96503e-13	7.42989e-12	MigratingNeurons.VS.All
LIFR	-7.35459	-2.12729	1.91513e-13	7.25758e-12	MigratingNeurons.VS.All
LTBP3	-7.35641	-2.02218	1.88923e-13	7.16752e-12	MigratingNeurons.VS.All
SAP30	-7.357	-0.92108	1.88086e-13	7.14387e-12	MigratingNeurons.VS.All
MT2A	-7.36973	-3.37328	1.70973e-13	6.50862e-12	MigratingNeurons.VS.All
TXNRD1	-7.37299	-0.924328	1.66838e-13	6.35844e-12	MigratingNeurons.VS.All
BBX	-7.38873	-0.644094	1.48242e-13	5.66903e-12	MigratingNeurons.VS.All
NEDD4L	-7.39704	-0.678209	1.3925e-13	5.34795e-12	MigratingNeurons.VS.All
PUM1	-7.4	-0.563664	1.36181e-13	5.23765e-12	MigratingNeurons.VS.All
MPDZ	-7.41002	-1.62453	1.2628e-13	4.86241e-12	MigratingNeurons.VS.All
VEZF1	-7.4322	-0.671516	1.06802e-13	4.12666e-12	MigratingNeurons.VS.All
ATP2A2	-7.44969	-0.926024	9.3559e-14	3.6233e-12	MigratingNeurons.VS.All
TRIM9	-7.45356	-1.56056	9.0852e-14	3.52254e-12	MigratingNeurons.VS.All
COL6A1	-7.45708	-1.36594	8.84617e-14	3.43383e-12	MigratingNeurons.VS.All
CHD2	-7.46307	-0.69159	8.45293e-14	3.29262e-12	MigratingNeurons.VS.All
EIF2AK2	-7.46417	-1.06747	8.38261e-14	3.26902e-12	MigratingNeurons.VS.All
ASCL1	-7.46725	-1.43787	8.18885e-14	3.19718e-12	MigratingNeurons.VS.All
PTTG1	-7.47342	-1.99474	7.81362e-14	3.05423e-12	MigratingNeurons.VS.All
FNIP2	-7.47342	-1.39629	7.81342e-14	3.05423e-12	MigratingNeurons.VS.All
HES1	-7.48115	-2.89232	7.36734e-14	2.88652e-12	MigratingNeurons.VS.All
CHML	-7.49873	-1.30843	6.444e-14	2.52771e-12	MigratingNeurons.VS.All
TEAD2	-7.49873	-3.59045	6.44366e-14	2.52771e-12	MigratingNeurons.VS.All
TIAM2	-7.51199	-2.09592	5.82331e-14	2.28959e-12	MigratingNeurons.VS.All
SNX7	-7.52272	-5.04559	5.36467e-14	2.11671e-12	MigratingNeurons.VS.All
LAPTM4A	-7.52475	-0.514968	5.28225e-14	2.0891e-12	MigratingNeurons.VS.All
SPTAN1	-7.53314	-0.564304	4.95346e-14	1.9637e-12	MigratingNeurons.VS.All
ACADM	-7.54018	-0.835853	4.69311e-14	1.86711e-12	MigratingNeurons.VS.All
PXMP2	-7.54595	-2.452	4.49015e-14	1.79061e-12	MigratingNeurons.VS.All
RPS13	-7.54953	-0.101138	4.36833e-14	1.74411e-12	MigratingNeurons.VS.All
CKS2	-7.55614	-0.898408	4.15216e-14	1.65977e-12	MigratingNeurons.VS.All
FOXO3	-7.55818	-0.760778	4.08745e-14	1.63586e-12	MigratingNeurons.VS.All
FYN	-7.57248	-0.57033	3.66157e-14	1.46892e-12	MigratingNeurons.VS.All
CRB1	-7.58678	-5.42999	3.27941e-14	1.31876e-12	MigratingNeurons.VS.All
FARP1	-7.5883	-0.718344	3.2412e-14	1.30496e-12	MigratingNeurons.VS.All
PRRC2B	-7.58926	-0.598325	3.21735e-14	1.29692e-12	MigratingNeurons.VS.All
IFI44	-7.59514	-8.47552	3.07468e-14	1.2409e-12	MigratingNeurons.VS.All
GAS1	-7.61432	-3.37824	2.65077e-14	1.0724e-12	MigratingNeurons.VS.All
MIDN	-7.62441	-0.549061	2.45143e-14	9.9415e-13	MigratingNeurons.VS.All
LRRC58	-7.62789	-1.18965	2.38628e-14	9.71253e-13	MigratingNeurons.VS.All
CDK13	-7.63147	-0.781701	2.32088e-14	9.45778e-13	MigratingNeurons.VS.All
COPA	-7.63268	-0.795575	2.2992e-14	9.38086e-13	MigratingNeurons.VS.All
KLHL24	-7.64101	-0.81989	2.15531e-14	8.80448e-13	MigratingNeurons.VS.All
PRAG1	-7.65211	-1.79111	1.97703e-14	8.10583e-13	MigratingNeurons.VS.All
NCKAP5	-7.65402	-1.52858	1.94786e-14	7.996e-13	MigratingNeurons.VS.All
USP47	-7.65515	-0.629932	1.93085e-14	7.94562e-13	MigratingNeurons.VS.All
NIPSNAP2	-7.65709	-0.85575	1.90194e-14	7.83629e-13	MigratingNeurons.VS.All
NOTCH1	-7.65833	-4.38993	1.88373e-14	7.77077e-13	MigratingNeurons.VS.All
GALNT1	-7.66814	-1.32029	1.74501e-14	7.21629e-13	MigratingNeurons.VS.All
SCAF11	-7.66857	-0.711121	1.73918e-14	7.20107e-13	MigratingNeurons.VS.All
EPS8	-7.67467	-1.76637	1.65839e-14	6.87503e-13	MigratingNeurons.VS.All
TLK2	-7.67941	-1.31507	1.59824e-14	6.63388e-13	MigratingNeurons.VS.All
ZNF292	-7.68516	-0.55094	1.52807e-14	6.35051e-13	MigratingNeurons.VS.All
FAM133B	-7.6963	-0.487849	1.40063e-14	5.82808e-13	MigratingNeurons.VS.All
MTPN	-7.70254	-0.605629	1.33385e-14	5.55708e-13	MigratingNeurons.VS.All
PTPRD	-7.70618	-0.968581	1.29635e-14	5.41434e-13	MigratingNeurons.VS.All
EPC2	-7.70755	-1.1773	1.28253e-14	5.36326e-13	MigratingNeurons.VS.All
ARID1A	-7.71187	-0.652896	1.23985e-14	5.19777e-13	MigratingNeurons.VS.All
CBL	-7.71287	-1.46335	1.23019e-14	5.16372e-13	MigratingNeurons.VS.All
SEPT2	-7.72462	-0.51461	1.12186e-14	4.71492e-13	MigratingNeurons.VS.All
MED13	-7.72505	-1.10819	1.11809e-14	4.70496e-13	MigratingNeurons.VS.All
USP1	-7.73293	-0.95505	1.05097e-14	4.42809e-13	MigratingNeurons.VS.All
RPL18A	-7.73682	-0.117962	1.01933e-14	4.30557e-13	MigratingNeurons.VS.All
HDGF	-7.74003	-0.817999	9.93958e-15	4.2037e-13	MigratingNeurons.VS.All
RPLP0	-7.74211	-0.190608	9.77819e-15	4.14067e-13	MigratingNeurons.VS.All
CAMTA1	-7.75321	-0.501181	8.95947e-15	3.79877e-13	MigratingNeurons.VS.All
MPPED2	-7.76426	-1.92311	8.21205e-15	3.49512e-13	MigratingNeurons.VS.All
NORAD	-7.77094	-0.607716	7.79036e-15	3.31986e-13	MigratingNeurons.VS.All
MORC3	-7.77697	-1.10919	7.42809e-15	3.16951e-13	MigratingNeurons.VS.All
BRD1	-7.77784	-1.43496	7.37728e-15	3.15184e-13	MigratingNeurons.VS.All
CSNK1E	-7.78468	-0.685354	6.98916e-15	2.99225e-13	MigratingNeurons.VS.All
RPS5	-7.78563	-0.159787	6.93664e-15	2.97495e-13	MigratingNeurons.VS.All
TBR1	-7.78901	-6.12227	6.75366e-15	2.90018e-13	MigratingNeurons.VS.All
DSEL	-7.80041	-2.10822	6.17083e-15	2.65671e-13	MigratingNeurons.VS.All
PRDM8	-7.80691	-2.9337	5.8608e-15	2.52647e-13	MigratingNeurons.VS.All
EIF1AY	-7.81725	-1.80951	5.39888e-15	2.33335e-13	MigratingNeurons.VS.All
AGPAT5	-7.82077	-1.35731	5.25023e-15	2.27203e-13	MigratingNeurons.VS.All
CCNY	-7.82079	-1.75067	5.24909e-15	2.27203e-13	MigratingNeurons.VS.All
RC3H1	-7.8267	-1.49325	5.00826e-15	2.17574e-13	MigratingNeurons.VS.All
CD47	-7.83274	-0.935035	4.77339e-15	2.07909e-13	MigratingNeurons.VS.All
CCSAP	-7.8329	-1.41692	4.76744e-15	2.07909e-13	MigratingNeurons.VS.All
ERBIN	-7.84074	-0.975729	4.47897e-15	1.95593e-13	MigratingNeurons.VS.All
LMO4	-7.84866	-0.735915	4.20496e-15	1.83867e-13	MigratingNeurons.VS.All
FAM181B	-7.84888	-6.38687	4.19754e-15	1.83782e-13	MigratingNeurons.VS.All
SUCO	-7.84919	-0.950158	4.1873e-15	1.83573e-13	MigratingNeurons.VS.All
DCLK2	-7.86146	-0.877483	3.79683e-15	1.6711e-13	MigratingNeurons.VS.All
PDE1A	-7.86454	-3.24067	3.7046e-15	1.63265e-13	MigratingNeurons.VS.All
BTG2	-7.87085	-2.88307	3.52249e-15	1.55649e-13	MigratingNeurons.VS.All
EFS	-7.87104	-2.42076	3.51693e-15	1.55608e-13	MigratingNeurons.VS.All
SOX6	-7.87655	-5.44979	3.36558e-15	1.49108e-13	MigratingNeurons.VS.All
SNCAIP	-7.87971	-1.43999	3.28153e-15	1.45577e-13	MigratingNeurons.VS.All
FBL	-7.88679	-0.719023	3.10066e-15	1.37735e-13	MigratingNeurons.VS.All
RPL23A	-7.88927	-0.182566	3.03959e-15	1.35201e-13	MigratingNeurons.VS.All
VANGL2	-7.90325	-2.25136	2.7172e-15	1.21506e-13	MigratingNeurons.VS.All
HNRNPA2B1	-7.90721	-0.253413	2.63215e-15	1.18175e-13	MigratingNeurons.VS.All
LRP6	-7.92084	-1.16668	2.35916e-15	1.06346e-13	MigratingNeurons.VS.All
CANX	-7.93983	-0.479464	2.02465e-15	9.15131e-14	MigratingNeurons.VS.All
RAD21	-7.94381	-0.59129	1.96057e-15	8.88561e-14	MigratingNeurons.VS.All
PKN2	-7.96673	-0.807486	1.62923e-15	7.40394e-14	MigratingNeurons.VS.All
CACNA2D1	-7.98092	-1.24649	1.45242e-15	6.60942e-14	MigratingNeurons.VS.All
HNRNPD	-7.99663	-0.494755	1.27872e-15	5.82686e-14	MigratingNeurons.VS.All
PDLIM2	-8.00274	-3.46992	1.21678e-15	5.55972e-14	MigratingNeurons.VS.All
EIF4G3	-8.00349	-0.943496	1.20939e-15	5.53352e-14	MigratingNeurons.VS.All
RBM26	-8.01193	-0.755941	1.1292e-15	5.17365e-14	MigratingNeurons.VS.All
PABPC1	-8.01281	-0.382533	1.12113e-15	5.14369e-14	MigratingNeurons.VS.All
TEAD1	-8.02839	-1.47073	9.87626e-16	4.54362e-14	MigratingNeurons.VS.All
CLNS1A	-8.03079	-0.648393	9.68431e-16	4.46143e-14	MigratingNeurons.VS.All
DOK5	-8.03121	-3.47107	9.65129e-16	4.45234e-14	MigratingNeurons.VS.All
HDLBP	-8.03155	-0.879462	9.62453e-16	4.44611e-14	MigratingNeurons.VS.All
SCCPDH	-8.05508	-1.22839	7.94267e-16	3.67423e-14	MigratingNeurons.VS.All
ANP32A	-8.05725	-0.566335	7.80322e-16	3.6147e-14	MigratingNeurons.VS.All
TNRC18	-8.05754	-1.19866	7.78477e-16	3.61114e-14	MigratingNeurons.VS.All
TAOK1	-8.06038	-0.693767	7.60598e-16	3.53309e-14	MigratingNeurons.VS.All
FTX	-8.07419	-0.637718	6.79233e-16	3.1683e-14	MigratingNeurons.VS.All
ARHGAP5	-8.07883	-0.941445	6.5389e-16	3.05434e-14	MigratingNeurons.VS.All
HDAC9	-8.09277	-3.08548	5.83222e-16	2.72805e-14	MigratingNeurons.VS.All
NIPBL	-8.09595	-0.664187	5.68194e-16	2.66147e-14	MigratingNeurons.VS.All
ASAP1	-8.10193	-1.29044	5.40954e-16	2.53741e-14	MigratingNeurons.VS.All
JMJD1C	-8.15504	-0.54365	3.49061e-16	1.65819e-14	MigratingNeurons.VS.All
G3BP1	-8.15882	-0.720232	3.38318e-16	1.60943e-14	MigratingNeurons.VS.All
MCUB	-8.16459	-3.40859	3.22533e-16	1.53652e-14	MigratingNeurons.VS.All
EIF3A	-8.16463	-0.547352	3.22415e-16	1.53652e-14	MigratingNeurons.VS.All
TM9SF3	-8.16901	-1.00508	3.10932e-16	1.48548e-14	MigratingNeurons.VS.All
ACAA2	-8.17069	-1.53043	3.06626e-16	1.46699e-14	MigratingNeurons.VS.All
PSD3	-8.22238	-1.5255	1.99495e-16	9.62683e-15	MigratingNeurons.VS.All
RPL17	-8.23457	-0.639698	1.80205e-16	8.72109e-15	MigratingNeurons.VS.All
MTSS1	-8.25685	-0.826323	1.4957e-16	7.29108e-15	MigratingNeurons.VS.All
SOGA1	-8.27286	-1.2658	1.30783e-16	6.40323e-15	MigratingNeurons.VS.All
CREBBP	-8.27477	-1.09678	1.28707e-16	6.31077e-15	MigratingNeurons.VS.All
NFE2L2	-8.27718	-2.10244	1.26124e-16	6.19319e-15	MigratingNeurons.VS.All
ATF7IP	-8.27726	-0.714365	1.26038e-16	6.19319e-15	MigratingNeurons.VS.All
RFX3	-8.27814	-1.12592	1.25115e-16	6.16167e-15	MigratingNeurons.VS.All
PDS5B	-8.2784	-0.831036	1.2484e-16	6.15716e-15	MigratingNeurons.VS.All
ATP6V0E1	-8.27862	-0.817447	1.24608e-16	6.15478e-15	MigratingNeurons.VS.All
CERS6	-8.28664	-0.907599	1.16495e-16	5.76255e-15	MigratingNeurons.VS.All
MIB1	-8.29585	-1.10286	1.07808e-16	5.3407e-15	MigratingNeurons.VS.All
PCBD1	-8.31215	-2.73169	9.39818e-17	4.66266e-15	MigratingNeurons.VS.All
RBBP7	-8.32628	-0.795301	8.3422e-17	4.1634e-15	MigratingNeurons.VS.All
TMEM132B	-8.33778	-4.0444	7.56965e-17	3.78347e-15	MigratingNeurons.VS.All
BHLHE22	-8.34666	-2.55366	7.02191e-17	3.51494e-15	MigratingNeurons.VS.All
FLNA	-8.35189	-1.5348	6.71808e-17	3.36788e-15	MigratingNeurons.VS.All
ANKRD11	-8.40391	-0.544144	4.31861e-17	2.17474e-15	MigratingNeurons.VS.All
ATRX	-8.41379	-0.472614	3.96963e-17	2.00502e-15	MigratingNeurons.VS.All
GLUL	-8.42531	-0.73911	3.59781e-17	1.81996e-15	MigratingNeurons.VS.All
HMGN2	-8.45323	-0.487484	2.83342e-17	1.44199e-15	MigratingNeurons.VS.All
NUMA1	-8.4624	-1.23515	2.61938e-17	1.33712e-15	MigratingNeurons.VS.All
HNRNPAB	-8.46796	-0.649968	2.49731e-17	1.2787e-15	MigratingNeurons.VS.All
RPL26	-8.47574	-0.143247	2.33593e-17	1.19973e-15	MigratingNeurons.VS.All
PNN	-8.47628	-0.512775	2.32502e-17	1.19701e-15	MigratingNeurons.VS.All
KAT6A	-8.51914	-0.833021	1.6074e-17	8.38399e-16	MigratingNeurons.VS.All
LMO3	-8.53571	-2.13387	1.39299e-17	7.27696e-16	MigratingNeurons.VS.All
RPL10A	-8.54853	-0.241958	1.24663e-17	6.53275e-16	MigratingNeurons.VS.All
FZD3	-8.55826	-0.600121	1.14587e-17	6.02354e-16	MigratingNeurons.VS.All
DDX17	-8.58502	-0.507997	9.08167e-18	4.78901e-16	MigratingNeurons.VS.All
KIF21A	-8.60638	-0.547115	7.54034e-18	3.99507e-16	MigratingNeurons.VS.All
AKT3	-8.63347	-1.0851	5.95186e-18	3.16847e-16	MigratingNeurons.VS.All
NHLH1	-8.64412	-3.44997	5.42215e-18	2.89107e-16	MigratingNeurons.VS.All
MFGE8	-8.66508	-4.08993	4.51206e-18	2.40964e-16	MigratingNeurons.VS.All
NF1	-8.6731	-0.961775	4.20517e-18	2.24933e-16	MigratingNeurons.VS.All
ZNF708	-8.68049	-1.41081	3.94056e-18	2.11116e-16	MigratingNeurons.VS.All
FMNL2	-8.68208	-1.12889	3.88594e-18	2.08523e-16	MigratingNeurons.VS.All
TTC28	-8.69567	-1.37052	3.44797e-18	1.85318e-16	MigratingNeurons.VS.All
TMEM131	-8.69753	-1.54394	3.39175e-18	1.82588e-16	MigratingNeurons.VS.All
VPS13C	-8.70668	-1.33161	3.12907e-18	1.68718e-16	MigratingNeurons.VS.All
PBX1	-8.73343	-0.505103	2.47071e-18	1.33649e-16	MigratingNeurons.VS.All
FAM13A	-8.73651	-2.52904	2.40431e-18	1.30268e-16	MigratingNeurons.VS.All
MKLN1	-8.73701	-1.4675	2.39361e-18	1.29898e-16	MigratingNeurons.VS.All
SUPT16H	-8.7536	-0.64691	2.06645e-18	1.12325e-16	MigratingNeurons.VS.All
ADGRG1	-8.76126	-1.05424	1.93072e-18	1.05118e-16	MigratingNeurons.VS.All
RPL34	-8.76327	-0.158025	1.89665e-18	1.03431e-16	MigratingNeurons.VS.All
RPL22	-8.764	-0.237783	1.88437e-18	1.02928e-16	MigratingNeurons.VS.All
TCF3	-8.77595	-1.79533	1.69475e-18	9.28735e-17	MigratingNeurons.VS.All
HRK	-8.77649	-4.77511	1.68661e-18	9.25789e-17	MigratingNeurons.VS.All
FAM126A	-8.79113	-2.3033	1.48065e-18	8.15401e-17	MigratingNeurons.VS.All
RHOC	-8.79433	-2.57256	1.43903e-18	7.95096e-17	MigratingNeurons.VS.All
CLTC	-8.82477	-0.886197	1.09681e-18	6.08015e-17	MigratingNeurons.VS.All
PEA15	-8.84933	-0.916551	8.80478e-19	4.92979e-17	MigratingNeurons.VS.All
DLEU2	-8.85418	-3.91769	8.42999e-19	4.72785e-17	MigratingNeurons.VS.All
SMG1	-8.85627	-1.09767	8.27341e-19	4.6478e-17	MigratingNeurons.VS.All
BPTF	-8.87067	-0.574295	7.27068e-19	4.10512e-17	MigratingNeurons.VS.All
WNK1	-8.88716	-0.85632	6.26893e-19	3.54548e-17	MigratingNeurons.VS.All
SETD2	-8.90435	-0.967514	5.37016e-19	3.04745e-17	MigratingNeurons.VS.All
DHX9	-8.90683	-0.672867	5.25145e-19	2.98514e-17	MigratingNeurons.VS.All
ANP32E	-8.91864	-1.1135	4.72043e-19	2.69241e-17	MigratingNeurons.VS.All
MCM7	-8.92733	-1.16485	4.36413e-19	2.49768e-17	MigratingNeurons.VS.All
PSIP1	-8.92865	-0.474757	4.31219e-19	2.47217e-17	MigratingNeurons.VS.All
SUZ12	-8.93151	-1.147	4.20222e-19	2.41326e-17	MigratingNeurons.VS.All
ANXA5	-8.93911	-2.01793	3.92323e-19	2.2569e-17	MigratingNeurons.VS.All
PTTG1IP	-8.94946	-0.677651	3.57239e-19	2.06215e-17	MigratingNeurons.VS.All
UBXN7	-8.96864	-1.15934	3.00192e-19	1.74486e-17	MigratingNeurons.VS.All
ECI2	-8.97297	-1.88328	2.88612e-19	1.68339e-17	MigratingNeurons.VS.All
CENPF	-8.97473	-3.31844	2.84059e-19	1.66261e-17	MigratingNeurons.VS.All
MT-ATP8	-9.00742	-1.46488	2.1096e-19	1.23692e-17	MigratingNeurons.VS.All
CNKSR2	-9.01671	-1.66661	1.93819e-19	1.14041e-17	MigratingNeurons.VS.All
CDH4	-9.06682	-1.92346	1.22535e-19	7.27361e-18	MigratingNeurons.VS.All
GPX4	-9.12685	-0.483638	7.05213e-20	4.23102e-18	MigratingNeurons.VS.All
ZNF804A	-9.135	-1.83337	6.54063e-20	3.93118e-18	MigratingNeurons.VS.All
NEUROD6	-9.13601	-3.79135	6.47996e-20	3.90171e-18	MigratingNeurons.VS.All
TRIP12	-9.14186	-1.31493	6.13869e-20	3.70287e-18	MigratingNeurons.VS.All
TUBA1B	-9.15509	-0.55981	5.43144e-20	3.28215e-18	MigratingNeurons.VS.All
RBBP6	-9.16359	-0.78136	5.01967e-20	3.04982e-18	MigratingNeurons.VS.All
PGAP1	-9.17154	-1.08186	4.6629e-20	2.85373e-18	MigratingNeurons.VS.All
CEP350	-9.1791	-1.04801	4.34727e-20	2.66543e-18	MigratingNeurons.VS.All
JAM2	-9.17917	-3.34536	4.34425e-20	2.66543e-18	MigratingNeurons.VS.All
PON2	-9.19713	-3.21624	3.67624e-20	2.26643e-18	MigratingNeurons.VS.All
CBX4	-9.20079	-1.44539	3.55332e-20	2.19468e-18	MigratingNeurons.VS.All
SMAD5	-9.21427	-1.65101	3.13404e-20	1.93929e-18	MigratingNeurons.VS.All
TPM4	-9.21947	-0.837392	2.98579e-20	1.85097e-18	MigratingNeurons.VS.All
TMEM158	-9.22037	-2.95588	2.96067e-20	1.83879e-18	MigratingNeurons.VS.All
NUFIP2	-9.23129	-1.04895	2.674e-20	1.66693e-18	MigratingNeurons.VS.All
PAK2	-9.23916	-0.636818	2.48445e-20	1.55164e-18	MigratingNeurons.VS.All
RPL18	-9.25623	-0.200592	2.1178e-20	1.32512e-18	MigratingNeurons.VS.All
GOLIM4	-9.2608	-1.3292	2.029e-20	1.27193e-18	MigratingNeurons.VS.All
MXD4	-9.26135	-1.62624	2.01873e-20	1.26787e-18	MigratingNeurons.VS.All
RPS27A	-9.26418	-0.170919	1.96578e-20	1.23693e-18	MigratingNeurons.VS.All
KLF12	-9.27694	-1.54368	1.74413e-20	1.09953e-18	MigratingNeurons.VS.All
QSER1	-9.29009	-1.07423	1.54155e-20	9.7548e-19	MigratingNeurons.VS.All
KDM5A	-9.29584	-0.889702	1.46051e-20	9.25946e-19	MigratingNeurons.VS.All
KCNQ2	-9.29714	-1.01466	1.4428e-20	9.1645e-19	MigratingNeurons.VS.All
AFDN	-9.29831	-0.644371	1.42694e-20	9.08099e-19	MigratingNeurons.VS.All
PRKCA	-9.30323	-2.18446	1.36239e-20	8.70321e-19	MigratingNeurons.VS.All
APC	-9.30713	-0.79214	1.31338e-20	8.42222e-19	MigratingNeurons.VS.All
UBE3A	-9.31121	-0.656087	1.26385e-20	8.12009e-19	MigratingNeurons.VS.All
ECI1	-9.34278	-2.236	9.38339e-21	6.06359e-19	MigratingNeurons.VS.All
CCDC50	-9.40198	-1.04858	5.3547e-21	3.47361e-19	MigratingNeurons.VS.All
ZMIZ1	-9.40691	-1.10059	5.10938e-21	3.3209e-19	MigratingNeurons.VS.All
IFI27L2	-9.42899	-1.24853	4.14079e-21	2.70709e-19	MigratingNeurons.VS.All
MAP4K4	-9.4591	-0.703979	3.10603e-21	2.03457e-19	MigratingNeurons.VS.All
FSIP2	-9.47301	-1.72667	2.71891e-21	1.78798e-19	MigratingNeurons.VS.All
PMP2	-9.47573	-7.03784	2.64904e-21	1.74545e-19	MigratingNeurons.VS.All
ST13	-9.47677	-0.505347	2.62281e-21	1.73157e-19	MigratingNeurons.VS.All
MLLT3	-9.50169	-1.10819	2.06518e-21	1.36881e-19	MigratingNeurons.VS.All
TP53BP2	-9.53383	-2.165	1.51581e-21	1.01269e-19	MigratingNeurons.VS.All
SMC4	-9.53832	-2.22951	1.45167e-21	9.71776e-20	MigratingNeurons.VS.All
TET1	-9.54669	-1.2667	1.33905e-21	8.98183e-20	MigratingNeurons.VS.All
CSTB	-9.55332	-0.775482	1.25602e-21	8.45874e-20	MigratingNeurons.VS.All
NRIP1	-9.56748	-1.83561	1.09545e-21	7.40712e-20	MigratingNeurons.VS.All
AKAP13	-9.58861	-1.65318	8.92804e-22	6.0736e-20	MigratingNeurons.VS.All
NME4	-9.62449	-1.07236	6.30197e-22	4.31338e-20	MigratingNeurons.VS.All
BCL11B	-9.62776	-3.95211	6.10467e-22	4.18688e-20	MigratingNeurons.VS.All
HUWE1	-9.64781	-1.27969	5.02168e-22	3.45826e-20	MigratingNeurons.VS.All
TJP1	-9.69508	-2.10676	3.16382e-22	2.1833e-20	MigratingNeurons.VS.All
ELAVL4	-9.69757	-0.887373	3.08778e-22	2.13522e-20	MigratingNeurons.VS.All
PAXBP1	-9.70654	-1.10487	2.82763e-22	1.95936e-20	MigratingNeurons.VS.All
SOX11	-9.7225	-0.482521	2.4176e-22	1.68219e-20	MigratingNeurons.VS.All
TPT1	-9.74576	-0.252572	1.92332e-22	1.34384e-20	MigratingNeurons.VS.All
RPS16	-9.7998	-0.192446	1.12811e-22	7.96516e-21	MigratingNeurons.VS.All
SCARB2	-9.80606	-0.830019	1.06033e-22	7.51825e-21	MigratingNeurons.VS.All
SACS	-9.8095	-1.29943	1.0248e-22	7.28172e-21	MigratingNeurons.VS.All
RPS2	-9.83492	-0.19432	7.96297e-23	5.68217e-21	MigratingNeurons.VS.All
ALDH7A1	-9.83904	-1.41795	7.64372e-23	5.46599e-21	MigratingNeurons.VS.All
CD99	-9.86848	-1.94771	5.70233e-23	4.11279e-21	MigratingNeurons.VS.All
FERMT2	-9.91401	-1.63426	3.61825e-23	2.6323e-21	MigratingNeurons.VS.All
KTN1	-9.95079	-0.762118	2.50175e-23	1.82797e-21	MigratingNeurons.VS.All
HNRNPM	-9.97334	-0.573098	1.99414e-23	1.46345e-21	MigratingNeurons.VS.All
TOP1	-9.97546	-0.658328	1.95197e-23	1.43564e-21	MigratingNeurons.VS.All
KMT2A	-9.99508	-0.769568	1.60151e-23	1.18568e-21	MigratingNeurons.VS.All
CKAP2	-10.019	-2.1076	1.25741e-23	9.32986e-22	MigratingNeurons.VS.All
SMARCC1	-10.0223	-0.815901	1.21586e-23	9.04156e-22	MigratingNeurons.VS.All
RPS20	-10.0411	-0.260985	1.00557e-23	7.52784e-22	MigratingNeurons.VS.All
MACF1	-10.0531	-0.787956	8.89853e-24	6.67649e-22	MigratingNeurons.VS.All
RPL32	-10.0594	-0.14777	8.35482e-24	6.2826e-22	MigratingNeurons.VS.All
RPL35A	-10.0768	-0.239964	6.99538e-24	5.30795e-22	MigratingNeurons.VS.All
RPS4Y1	-10.0938	-1.01856	5.88655e-24	4.48689e-22	MigratingNeurons.VS.All
KMT2C	-10.1029	-0.972572	5.36064e-24	4.10468e-22	MigratingNeurons.VS.All
TRIM24	-10.1234	-1.03834	4.34956e-24	3.33812e-22	MigratingNeurons.VS.All
RPLP1	-10.1572	-0.205136	3.07867e-24	2.37362e-22	MigratingNeurons.VS.All
ETV1	-10.1703	-2.89911	2.69195e-24	2.08527e-22	MigratingNeurons.VS.All
CDK4	-10.2692	-1.0688	9.70362e-25	7.60374e-23	MigratingNeurons.VS.All
BAZ1B	-10.2837	-0.893995	8.34667e-25	6.55575e-23	MigratingNeurons.VS.All
RPS29	-10.3878	-0.254839	2.8173e-25	2.22845e-23	MigratingNeurons.VS.All
TMPO	-10.4149	-1.2694	2.12116e-25	1.68577e-23	MigratingNeurons.VS.All
FXR1	-10.4428	-0.794001	1.5814e-25	1.26883e-23	MigratingNeurons.VS.All
ADGRV1	-10.4472	-3.10727	1.50849e-25	1.21323e-23	MigratingNeurons.VS.All
SEMA6A	-10.4505	-1.38447	1.45685e-25	1.17451e-23	MigratingNeurons.VS.All
BAZ2B	-10.4577	-0.728173	1.35136e-25	1.09343e-23	MigratingNeurons.VS.All
CECR2	-10.5162	-2.12467	7.2714e-26	5.97716e-24	MigratingNeurons.VS.All
ZFP36L1	-10.5271	-2.81948	6.47743e-26	5.33759e-24	MigratingNeurons.VS.All
ZEB1	-10.5372	-1.33404	5.81962e-26	4.81922e-24	MigratingNeurons.VS.All
RPS15A	-10.5464	-0.205808	5.28045e-26	4.38355e-24	MigratingNeurons.VS.All
PRKDC	-10.5745	-0.926534	3.91164e-26	3.2634e-24	MigratingNeurons.VS.All
RACK1	-10.579	-0.282878	3.72897e-26	3.11876e-24	MigratingNeurons.VS.All
SRRM2	-10.5945	-0.558319	3.15948e-26	2.64906e-24	MigratingNeurons.VS.All
HMG20B	-10.5977	-2.11785	3.05552e-26	2.56832e-24	MigratingNeurons.VS.All
RNF130	-10.6088	-1.24691	2.71137e-26	2.28477e-24	MigratingNeurons.VS.All
RPS12	-10.6408	-0.247357	1.92496e-26	1.63441e-24	MigratingNeurons.VS.All
INSM1	-10.659	-2.31218	1.58239e-26	1.34696e-24	MigratingNeurons.VS.All
SH3BGRL	-10.6754	-0.987248	1.32646e-26	1.13198e-24	MigratingNeurons.VS.All
METRN	-10.6761	-2.63482	1.31759e-26	1.12728e-24	MigratingNeurons.VS.All
RPL11	-10.6832	-0.211778	1.2202e-26	1.04662e-24	MigratingNeurons.VS.All
HSP90B1	-10.738	-0.769064	6.74834e-27	5.83314e-25	MigratingNeurons.VS.All
MT-ND1	-10.7506	-0.469099	5.88826e-27	5.10285e-25	MigratingNeurons.VS.All
CASC15	-10.786	-1.60189	4.00854e-27	3.49191e-25	MigratingNeurons.VS.All
RPL36A	-10.8926	-0.638385	1.25023e-27	1.09765e-25	MigratingNeurons.VS.All
RPS18	-10.9115	-0.18538	1.01577e-27	8.94145e-26	MigratingNeurons.VS.All
MSN	-10.9361	-3.83149	7.74294e-28	6.85179e-26	MigratingNeurons.VS.All
RCN1	-10.9506	-1.7233	6.60147e-28	5.87268e-26	MigratingNeurons.VS.All
KAT6B	-10.9791	-0.99757	4.81477e-28	4.32916e-26	MigratingNeurons.VS.All
AC004158.1	-10.9827	-5.05998	4.63083e-28	4.18622e-26	MigratingNeurons.VS.All
RPL39	-10.9913	-0.262954	4.20815e-28	3.8144e-26	MigratingNeurons.VS.All
RPL5	-11.0186	-0.271117	3.10948e-28	2.82617e-26	MigratingNeurons.VS.All
GTF2I	-11.0195	-0.547279	3.07822e-28	2.80536e-26	MigratingNeurons.VS.All
CSRP2	-11.1325	-1.204	8.71703e-29	8.09838e-27	MigratingNeurons.VS.All
LIMA1	-11.1446	-2.47286	7.61049e-29	7.09002e-27	MigratingNeurons.VS.All
HES5	-11.147	-2.86408	7.40623e-29	6.91895e-27	MigratingNeurons.VS.All
MT-ND5	-11.1588	-0.63916	6.48382e-29	6.07414e-27	MigratingNeurons.VS.All
HP1BP3	-11.1696	-0.66049	5.74623e-29	5.39823e-27	MigratingNeurons.VS.All
FAM107B	-11.2112	-1.36966	3.59304e-29	3.40405e-27	MigratingNeurons.VS.All
SON	-11.2624	-0.489171	2.01111e-29	1.91616e-27	MigratingNeurons.VS.All
CHD7	-11.3063	-0.931213	1.22155e-29	1.17053e-27	MigratingNeurons.VS.All
EEF1D	-11.3194	-0.664523	1.05165e-29	1.01351e-27	MigratingNeurons.VS.All
SMOC1	-11.3292	-4.51728	9.41122e-30	9.09607e-28	MigratingNeurons.VS.All
PNRC1	-11.3566	-0.727763	6.87767e-30	6.70533e-28	MigratingNeurons.VS.All
MT-ND2	-11.3793	-0.451939	5.30182e-30	5.18404e-28	MigratingNeurons.VS.All
HMGB2	-11.3869	-1.36417	4.85968e-30	4.76561e-28	MigratingNeurons.VS.All
BAZ1A	-11.3931	-1.23696	4.52542e-30	4.45084e-28	MigratingNeurons.VS.All
GNAI2	-11.4143	-1.09102	3.54918e-30	3.51128e-28	MigratingNeurons.VS.All
EMX2	-11.4156	-7.55591	3.49592e-30	3.46882e-28	MigratingNeurons.VS.All
NENF	-11.4156	-2.79399	3.49359e-30	3.46882e-28	MigratingNeurons.VS.All
BTG3	-11.4536	-1.65559	2.25636e-30	2.27249e-28	MigratingNeurons.VS.All
RPS25	-11.4733	-0.292887	1.79662e-30	1.81491e-28	MigratingNeurons.VS.All
RPL28	-11.4746	-0.253701	1.76966e-30	1.79308e-28	MigratingNeurons.VS.All
AES	-11.5171	-1.09878	1.08212e-30	1.1031e-28	MigratingNeurons.VS.All
STAG2	-11.5301	-1.75026	9.30116e-31	9.53952e-29	MigratingNeurons.VS.All
DUT	-11.5536	-1.0431	7.07551e-31	7.27909e-29	MigratingNeurons.VS.All
RPS3A	-11.5616	-0.220301	6.44668e-31	6.65258e-29	MigratingNeurons.VS.All
VGLL4	-11.5939	-1.26156	4.42423e-31	4.57963e-29	MigratingNeurons.VS.All
RPL6	-11.6131	-0.25942	3.53741e-31	3.673e-29	MigratingNeurons.VS.All
PEG10	-11.6202	-0.955268	3.25339e-31	3.38858e-29	MigratingNeurons.VS.All
PPP1R14B	-11.6743	-0.993636	1.72382e-31	1.80667e-29	MigratingNeurons.VS.All
DEK	-11.6939	-0.852128	1.36902e-31	1.43932e-29	MigratingNeurons.VS.All
RPL19	-11.7584	-0.280809	6.39038e-32	6.86925e-30	MigratingNeurons.VS.All
RPS28	-11.7619	-0.300818	6.13648e-32	6.63888e-30	MigratingNeurons.VS.All
FUT9	-11.7819	-2.33441	4.84184e-32	5.2552e-30	MigratingNeurons.VS.All
SMARCA5	-11.7877	-0.795905	4.51791e-32	4.91953e-30	MigratingNeurons.VS.All
BOD1L1	-11.8539	-1.2341	2.05449e-32	2.25175e-30	MigratingNeurons.VS.All
ANP32B	-11.8654	-1.16131	1.79014e-32	1.96845e-30	MigratingNeurons.VS.All
SFRP1	-11.9164	-3.74684	9.72635e-33	1.08014e-30	MigratingNeurons.VS.All
SEZ6L	-11.9225	-2.26213	9.03117e-33	1.00627e-30	MigratingNeurons.VS.All
CORO1C	-11.9446	-1.18771	6.92417e-33	7.76665e-31	MigratingNeurons.VS.All
RPS4X	-11.9491	-0.292981	6.56285e-33	7.38607e-31	MigratingNeurons.VS.All
SOX9	-11.9671	-3.47889	5.28747e-33	5.97074e-31	MigratingNeurons.VS.All
CD81	-11.9938	-1.90272	3.83105e-33	4.35545e-31	MigratingNeurons.VS.All
PLCB1	-12.0131	-2.86729	3.03331e-33	3.46025e-31	MigratingNeurons.VS.All
CXXC5	-12.026	-1.53663	2.59493e-33	2.97027e-31	MigratingNeurons.VS.All
NFIC	-12.0272	-2.3887	2.55542e-33	2.93506e-31	MigratingNeurons.VS.All
SLC1A2	-12.0318	-1.70263	2.4176e-33	2.7863e-31	MigratingNeurons.VS.All
MT-ND4L	-12.0415	-0.98015	2.15071e-33	2.48725e-31	MigratingNeurons.VS.All
DST	-12.0657	-0.991179	1.60306e-33	1.86032e-31	MigratingNeurons.VS.All
HNRNPU	-12.0738	-0.606224	1.45255e-33	1.69152e-31	MigratingNeurons.VS.All
SCRG1	-12.1871	-2.46618	3.63941e-34	4.35923e-32	MigratingNeurons.VS.All
GOLGB1	-12.2625	-1.18404	1.43905e-34	1.74865e-32	MigratingNeurons.VS.All
TBL1XR1	-12.2803	-1.23782	1.15599e-34	1.40981e-32	MigratingNeurons.VS.All
NASP	-12.299	-0.844313	9.17583e-35	1.12313e-32	MigratingNeurons.VS.All
JUND	-12.3474	-1.1501	5.02994e-35	6.17927e-33	MigratingNeurons.VS.All
NHSL1	-12.4378	-2.44711	1.62828e-35	2.02257e-33	MigratingNeurons.VS.All
RPL12	-12.4883	-0.379872	8.65297e-36	1.08285e-33	MigratingNeurons.VS.All
UBA52	-12.4889	-0.340324	8.58104e-36	1.07787e-33	MigratingNeurons.VS.All
TMEM98	-12.5327	-1.78458	4.94618e-36	6.28352e-34	MigratingNeurons.VS.All
CLIC1	-12.5395	-2.25014	4.53694e-36	5.78554e-34	MigratingNeurons.VS.All
SLC1A3	-12.5963	-4.80512	2.21304e-36	2.86568e-34	MigratingNeurons.VS.All
SYT11	-12.6891	-1.00319	6.79379e-37	8.8314e-35	MigratingNeurons.VS.All
LINC01551	-12.7102	-5.65285	5.19142e-37	6.80116e-35	MigratingNeurons.VS.All
RPL29	-12.7356	-0.308104	3.75065e-37	4.93292e-35	MigratingNeurons.VS.All
CPNE3	-12.8924	-1.4928	4.97033e-38	6.61488e-36	MigratingNeurons.VS.All
MSI2	-13.0252	-1.15888	8.80211e-39	1.18556e-36	MigratingNeurons.VS.All
B2M	-13.0862	-2.59509	3.9463e-39	5.33674e-37	MigratingNeurons.VS.All
ROBO2	-13.2028	-2.00979	8.44814e-40	1.15646e-37	MigratingNeurons.VS.All
HNRNPA3	-13.2427	-0.670636	4.97392e-40	6.86483e-38	MigratingNeurons.VS.All
ARHGAP21	-13.33	-1.0713	1.54888e-40	2.17348e-38	MigratingNeurons.VS.All
NEUROD2	-13.3775	-3.17188	8.18746e-41	1.15861e-38	MigratingNeurons.VS.All
ENAH	-13.4117	-0.924723	5.16302e-41	7.33717e-39	MigratingNeurons.VS.All
RPL38	-13.4215	-0.3979	4.52514e-41	6.48564e-39	MigratingNeurons.VS.All
SPAG9	-13.4222	-0.979357	4.48476e-41	6.45536e-39	MigratingNeurons.VS.All
PRDX1	-13.4338	-0.795557	3.83014e-41	5.56084e-39	MigratingNeurons.VS.All
GOLM1	-13.4345	-1.51721	3.79716e-41	5.53691e-39	MigratingNeurons.VS.All
SMS	-13.4445	-1.15169	3.31521e-41	4.85526e-39	MigratingNeurons.VS.All
TMSB4X	-13.4981	-0.357149	1.60557e-41	2.36173e-39	MigratingNeurons.VS.All
NAP1L1	-13.5176	-0.565731	1.23156e-41	1.81956e-39	MigratingNeurons.VS.All
SPIRE1	-13.5355	-2.45091	9.65338e-42	1.43255e-39	MigratingNeurons.VS.All
RBPJ	-13.5551	-1.01029	7.389e-42	1.10139e-39	MigratingNeurons.VS.All
LINC00461	-13.5789	-1.04749	5.34509e-42	8.00284e-40	MigratingNeurons.VS.All
SESN3	-13.6314	-3.41	2.60571e-42	3.95431e-40	MigratingNeurons.VS.All
SOX5	-13.6504	-4.35411	2.00674e-42	3.05918e-40	MigratingNeurons.VS.All
ITGB8	-13.7108	-2.98448	8.7535e-43	1.35914e-40	MigratingNeurons.VS.All
PLCG2	-13.7399	-2.73895	5.85486e-43	9.17571e-41	MigratingNeurons.VS.All
ZBTB20	-13.7463	-1.02548	5.35866e-43	8.4375e-41	MigratingNeurons.VS.All
RPS7	-13.8262	-0.385194	1.77203e-43	2.81661e-41	MigratingNeurons.VS.All
MT-ND6	-13.8797	-1.60693	8.41017e-44	1.34957e-41	MigratingNeurons.VS.All
RPS19	-13.9486	-0.288679	3.20693e-44	5.19585e-42	MigratingNeurons.VS.All
CNN3	-13.9632	-1.04061	2.61512e-44	4.25757e-42	MigratingNeurons.VS.All
PLXNA2	-14.0052	-3.17237	1.44786e-44	2.38032e-42	MigratingNeurons.VS.All
SEPT11	-14.0231	-0.931615	1.12507e-44	1.85874e-42	MigratingNeurons.VS.All
RPS8	-14.0291	-0.295138	1.0342e-44	1.71708e-42	MigratingNeurons.VS.All
HSPB1	-14.1675	-1.66963	1.45579e-45	2.44122e-43	MigratingNeurons.VS.All
ROBO1	-14.237	-2.74698	5.40142e-46	9.14913e-44	MigratingNeurons.VS.All
GSE1	-14.3625	-2.54927	8.89644e-47	1.52229e-44	MigratingNeurons.VS.All
CDH2	-14.383	-1.032	6.6192e-47	1.13844e-44	MigratingNeurons.VS.All
RPS27L	-14.4064	-1.17361	4.71569e-47	8.1523e-45	MigratingNeurons.VS.All
MIR99AHG	-14.4412	-1.34497	2.8484e-47	4.97551e-45	MigratingNeurons.VS.All
MARCKS	-14.5101	-0.450928	1.04525e-47	1.83537e-45	MigratingNeurons.VS.All
RPL8	-14.5185	-0.379977	9.24709e-48	1.63226e-45	MigratingNeurons.VS.All
TMEM161B-AS1	-14.6203	-1.45967	2.0851e-48	3.75968e-46	MigratingNeurons.VS.All
LHX2	-14.6672	-6.66242	1.04569e-48	1.8957e-46	MigratingNeurons.VS.All
TMEM123	-14.6685	-3.38897	1.02645e-48	1.87093e-46	MigratingNeurons.VS.All
RPL7A	-14.7084	-0.40095	5.69595e-49	1.04962e-46	MigratingNeurons.VS.All
RPS15	-14.7433	-0.324109	3.39734e-49	6.29503e-47	MigratingNeurons.VS.All
SRGAP3	-14.7986	-1.18187	1.49668e-49	2.80422e-47	MigratingNeurons.VS.All
GPM6B	-14.8785	-1.14513	4.54254e-50	8.65612e-48	MigratingNeurons.VS.All
KLHDC8A	-14.8802	-2.79866	4.43402e-50	8.4976e-48	MigratingNeurons.VS.All
PHLDA1	-14.9757	-3.45736	1.05926e-50	2.06543e-48	MigratingNeurons.VS.All
POU3F3	-15.1107	-2.03044	1.37582e-51	2.71425e-49	MigratingNeurons.VS.All
HMGN3	-15.1791	-1.05887	4.86046e-52	9.64558e-50	MigratingNeurons.VS.All
NES	-15.1794	-2.99086	4.84409e-52	9.64558e-50	MigratingNeurons.VS.All
CLU	-15.373	-2.24049	2.48443e-53	5.11183e-51	MigratingNeurons.VS.All
TCF12	-15.4711	-1.89042	5.43276e-54	1.12472e-51	MigratingNeurons.VS.All
RPS23	-15.5094	-0.351119	2.99856e-54	6.28535e-52	MigratingNeurons.VS.All
RPS10	-15.5116	-0.748485	2.89447e-54	6.10533e-52	MigratingNeurons.VS.All
H2AFV	-15.6066	-1.40422	6.56549e-55	1.40251e-52	MigratingNeurons.VS.All
RPS6	-15.7666	-0.466562	5.28418e-56	1.14336e-53	MigratingNeurons.VS.All
ZNF704	-15.8253	-2.3065	2.08289e-56	4.59579e-54	MigratingNeurons.VS.All
SSTR2	-15.8438	-4.35697	1.55214e-56	3.47037e-54	MigratingNeurons.VS.All
MYO10	-15.8528	-4.76938	1.34559e-56	3.02875e-54	MigratingNeurons.VS.All
RPS27	-15.914	-0.371999	5.06463e-57	1.17957e-54	MigratingNeurons.VS.All
TFDP2	-15.952	-1.8844	2.75932e-57	6.47147e-55	MigratingNeurons.VS.All
RPS11	-16.0657	-0.424391	4.43915e-58	1.04845e-55	MigratingNeurons.VS.All
MT-ND4	-16.0894	-0.621151	3.02838e-58	7.20326e-56	MigratingNeurons.VS.All
PTN	-16.1081	-1.5318	2.23747e-58	5.36002e-56	MigratingNeurons.VS.All
ITGB1	-16.1815	-2.06749	6.81182e-59	1.66755e-56	MigratingNeurons.VS.All
ZEB2	-16.1855	-2.15078	6.38622e-59	1.57486e-56	MigratingNeurons.VS.All
SRI	-16.2211	-1.66285	3.57478e-59	8.88082e-57	MigratingNeurons.VS.All
MTRNR2L12	-16.228	-1.61874	3.19745e-59	8.06287e-57	MigratingNeurons.VS.All
CDK6	-16.2311	-4.80808	3.03714e-59	7.71664e-57	MigratingNeurons.VS.All
CALD1	-16.2338	-1.65941	2.90848e-59	7.44615e-57	MigratingNeurons.VS.All
RPL23	-16.2703	-0.450093	1.60318e-59	4.16802e-57	MigratingNeurons.VS.All
RPL13	-16.2952	-0.369272	1.06728e-59	2.84083e-57	MigratingNeurons.VS.All
ZBTB18	-16.3067	-3.6535	8.8488e-60	2.37417e-57	MigratingNeurons.VS.All
RPL37A	-16.5685	-0.410386	1.178e-61	3.26511e-59	MigratingNeurons.VS.All
EFNB2	-16.7095	-1.87876	1.11858e-62	3.2064e-60	MigratingNeurons.VS.All
PAX6	-16.8928	-3.92993	5.08437e-64	1.50902e-61	MigratingNeurons.VS.All
NFIX	-16.935	-5.37128	2.4828e-64	7.43467e-62	MigratingNeurons.VS.All
SETBP1	-16.9795	-2.35397	1.16403e-64	3.51706e-62	MigratingNeurons.VS.All
RPS21	-17.0375	-0.637181	4.33196e-65	1.33289e-62	MigratingNeurons.VS.All
RPS9	-17.3959	-0.476191	8.86942e-68	2.80625e-65	MigratingNeurons.VS.All
FOXG1	-17.7871	-7.04827	8.9008e-71	2.95559e-68	MigratingNeurons.VS.All
CCND2	-18.1265	-1.95382	1.9703e-73	6.74284e-71	MigratingNeurons.VS.All
MT-CO1	-18.5267	-0.794486	1.2577e-76	4.53555e-74	MigratingNeurons.VS.All
RPL41	-18.5477	-0.45869	8.50888e-77	3.10186e-74	MigratingNeurons.VS.All
MDK	-18.6081	-1.20694	2.76134e-77	1.029e-74	MigratingNeurons.VS.All
ENC1	-18.6251	-2.1151	2.01193e-77	7.58159e-75	MigratingNeurons.VS.All
RPL30	-19.1395	-0.489748	1.1851e-81	4.73166e-79	MigratingNeurons.VS.All
RPS24	-19.1829	-0.468595	5.14745e-82	2.07994e-79	MigratingNeurons.VS.All
EZR	-19.3111	-3.23357	4.33189e-83	1.77174e-80	MigratingNeurons.VS.All
QKI	-20.0599	-2.82672	1.65515e-89	7.81837e-87	MigratingNeurons.VS.All
SOX2	-20.1342	-4.32784	3.69958e-90	1.79821e-87	MigratingNeurons.VS.All
MT-CO2	-20.1893	-0.849677	1.21498e-90	6.0818e-88	MigratingNeurons.VS.All
MT-CO3	-20.5535	-0.904342	7.16148e-94	3.75284e-91	MigratingNeurons.VS.All
GNAS	-20.7014	-1.3097	3.36376e-95	1.81958e-92	MigratingNeurons.VS.All
GSTP1	-20.8769	-1.37129	8.68629e-97	4.77575e-94	MigratingNeurons.VS.All
SYNE2	-21.3361	-2.49195	5.24733e-101	3.14259e-98	MigratingNeurons.VS.All
PTPRZ1	-21.8097	-4.50923	1.87741e-105	1.18801e-102	MigratingNeurons.VS.All
RPL36	-22.1928	-0.705353	4.03156e-109	2.65118e-106	MigratingNeurons.VS.All
GNG5	-22.3076	-2.46849	3.1189e-110	2.13473e-107	MigratingNeurons.VS.All
C1orf61	-23.0501	-1.7218	1.46851e-117	1.07067e-114	MigratingNeurons.VS.All
MT-ATP6	-23.1593	-1.25046	1.17138e-118	8.7302e-116	MigratingNeurons.VS.All
MT-ND3	-23.3195	-1.14976	2.81431e-120	2.14515e-117	MigratingNeurons.VS.All
RPL37	-23.3566	-0.806546	1.18119e-120	9.21277e-118	MigratingNeurons.VS.All
MT-CYB	-24.5798	-1.19112	2.07533e-133	1.78467e-130	MigratingNeurons.VS.All
MEIS2	-24.9596	-4.94753	1.68137e-137	1.56638e-134	MigratingNeurons.VS.All
NFIA	-25.2265	-5.02151	2.05247e-140	1.96673e-137	MigratingNeurons.VS.All
FABP7	-25.7966	-4.35825	9.68512e-147	1.01506e-143	MigratingNeurons.VS.All
TCF4	-35.141	-3.92903	1.59321e-270	6.67915e-267	MigratingNeurons.VS.All
NFIB	-35.28	-4.95574	1.19134e-272	5.7079e-269	MigratingNeurons.VS.All

### Sheet: Additional HVGs
AQP4
BCL11B
BGN
CA8
CDC20
CUX1
DCN
DCX
DLX1
DLX2
DLX5
DLX6-AS1
FOXP1
GAD1
GAD2
GAP43
GAPDH
GFAP
HES1
HOPX
MAP2
MKI67
MYH3
NES
NEUROD2
NEUROD4
NEUROD6
OLIG1
OLIG2
OLIG3
PAX6
PDGFRA
RELN
S100B
SATB2
SLA
SLC17A6
SLC32A1
SOX2
STMN2
SYN1
TBR1
TNC
VIM
