## Supplementary material for "Multiplexing cortical brain organoids for the longitudinal dissection of developmental traits at single cell resolution": TableS4 (part 4 of 8)

### Sheet: PseudotimeGenotypeDensity Cajal (continued)
cellID	pseudotime_bin	std	mean	max	min	Branch
CTL02A	0.945942	0.0784001	0.169211	0.247611	0.090811	Cajal
CTL02A	0.946037	0.0783257	0.168905	0.247231	0.0905791	Cajal
CTL02A	0.946133	0.0782512	0.168599	0.24685	0.0903476	Cajal
CTL02A	0.946229	0.0781766	0.168293	0.24647	0.0901166	Cajal
CTL02A	0.946325	0.078102	0.167988	0.24609	0.0898859	Cajal
CTL02A	0.946421	0.0780272	0.167683	0.24571	0.0896556	Cajal
CTL02A	0.946517	0.0779523	0.167378	0.24533	0.0894258	Cajal
CTL02A	0.946613	0.0778774	0.167074	0.244951	0.0891963	Cajal
CTL02A	0.946709	0.0778023	0.16677	0.244572	0.0889672	Cajal
CTL02A	0.946805	0.0777272	0.166466	0.244193	0.0887386	Cajal
CTL02A	0.946901	0.077652	0.166162	0.243814	0.0885103	Cajal
CTL02A	0.946997	0.0775766	0.165859	0.243436	0.0882825	Cajal
CTL02A	0.947093	0.0775012	0.165556	0.243057	0.088055	Cajal
CTL02A	0.947189	0.0774257	0.165254	0.242679	0.0878279	Cajal
CTL02A	0.947285	0.0773501	0.164951	0.242302	0.0876013	Cajal
CTL02A	0.947381	0.0772745	0.164649	0.241924	0.087375	Cajal
CTL02A	0.947477	0.0771987	0.164348	0.241547	0.0871491	Cajal
CTL02A	0.947573	0.0771229	0.164047	0.241169	0.0869237	Cajal
CTL02A	0.947669	0.0770469	0.163746	0.240792	0.0866986	Cajal
CTL02A	0.947765	0.0769709	0.163445	0.240416	0.0864739	Cajal
CTL02A	0.947861	0.0768948	0.163144	0.240039	0.0862497	Cajal
CTL02A	0.947957	0.0768186	0.162844	0.239663	0.0860258	Cajal
CTL02A	0.948053	0.0767423	0.162545	0.239287	0.0858023	Cajal
CTL02A	0.948149	0.0766659	0.162245	0.238911	0.0855792	Cajal
CTL02A	0.948245	0.0765895	0.161946	0.238536	0.0853566	Cajal
CTL02A	0.948341	0.076513	0.161647	0.23816	0.0851343	Cajal
CTL02A	0.948437	0.0764363	0.161349	0.237785	0.0849124	Cajal
CTL02A	0.948532	0.0763596	0.161051	0.23741	0.084691	Cajal
CTL02A	0.948628	0.0762828	0.160753	0.237036	0.0844699	Cajal
CTL02A	0.948724	0.076206	0.160455	0.236661	0.0842492	Cajal
CTL02A	0.94882	0.076129	0.160158	0.236287	0.0840289	Cajal
CTL02A	0.948916	0.076052	0.159861	0.235913	0.083809	Cajal
CTL02A	0.949012	0.0759748	0.159564	0.235539	0.0835896	Cajal
CTL02A	0.949108	0.0758976	0.159268	0.235166	0.0833705	Cajal
CTL02A	0.949204	0.0758203	0.158972	0.234792	0.0831518	Cajal
CTL02A	0.9493	0.075743	0.158676	0.234419	0.0829335	Cajal
CTL02A	0.949396	0.0756655	0.158381	0.234047	0.0827156	Cajal
CTL02A	0.949492	0.075588	0.158086	0.233674	0.0824981	Cajal
CTL02A	0.949588	0.0755104	0.157791	0.233302	0.082281	Cajal
CTL02A	0.949684	0.0754327	0.157497	0.23293	0.0820643	Cajal
CTL02A	0.94978	0.0753549	0.157203	0.232558	0.081848	Cajal
CTL02A	0.949876	0.075277	0.156909	0.232186	0.0816321	Cajal
CTL02A	0.949972	0.0751991	0.156616	0.231815	0.0814166	Cajal
CTL02A	0.950068	0.0751211	0.156323	0.231444	0.0812015	Cajal
CTL02A	0.950164	0.075043	0.15603	0.231073	0.0809868	Cajal
CTL02A	0.95026	0.0749648	0.155737	0.230702	0.0807725	Cajal
CTL02A	0.950356	0.0748866	0.155445	0.230332	0.0805585	Cajal
CTL02A	0.950452	0.0748082	0.155153	0.229962	0.080345	Cajal
CTL02A	0.950548	0.0747298	0.154862	0.229592	0.0801319	Cajal
CTL02A	0.950644	0.0746514	0.154571	0.229222	0.0799191	Cajal
CTL02A	0.95074	0.0745728	0.15428	0.228852	0.0797068	Cajal
CTL02A	0.950836	0.0744942	0.153989	0.228483	0.0794949	Cajal
CTL02A	0.950932	0.0744155	0.153699	0.228114	0.0792833	Cajal
CTL02A	0.951027	0.0743367	0.153409	0.227746	0.0790722	Cajal
CTL02A	0.951123	0.0742578	0.153119	0.227377	0.0788614	Cajal
CTL02A	0.951219	0.0741789	0.15283	0.227009	0.078651	Cajal
CTL02A	0.951315	0.0740999	0.152541	0.226641	0.0784411	Cajal
CTL02A	0.951411	0.0740208	0.152252	0.226273	0.0782315	Cajal
CTL02A	0.951507	0.0739416	0.151964	0.225906	0.0780223	Cajal
CTL02A	0.951603	0.0738624	0.151676	0.225538	0.0778135	Cajal
CTL02A	0.951699	0.0737831	0.151388	0.225171	0.0776052	Cajal
CTL02A	0.951795	0.0737037	0.151101	0.224805	0.0773972	Cajal
CTL02A	0.951891	0.0736243	0.150814	0.224438	0.0771896	Cajal
CTL02A	0.951987	0.0735447	0.150527	0.224072	0.0769824	Cajal
CTL02A	0.952083	0.0734651	0.150241	0.223706	0.0767755	Cajal
CTL02A	0.952179	0.0733855	0.149955	0.22334	0.0765691	Cajal
CTL02A	0.952275	0.0733057	0.149669	0.222975	0.0763631	Cajal
CTL02A	0.952371	0.0732259	0.149383	0.222609	0.0761575	Cajal
CTL02A	0.952467	0.0731461	0.149098	0.222244	0.0759522	Cajal
CTL02A	0.952563	0.0730661	0.148813	0.22188	0.0757474	Cajal
CTL02A	0.952659	0.0729861	0.148529	0.221515	0.0755429	Cajal
CTL02A	0.952755	0.072906	0.148245	0.221151	0.0753388	Cajal
CTL02A	0.952851	0.0728258	0.147961	0.220787	0.0751352	Cajal
CTL02A	0.952947	0.0727456	0.147677	0.220423	0.0749319	Cajal
CTL02A	0.953043	0.0726653	0.147394	0.22006	0.074729	Cajal
CTL02A	0.953139	0.072585	0.147111	0.219696	0.0745265	Cajal
CTL02A	0.953235	0.0725045	0.146829	0.219333	0.0743244	Cajal
CTL02A	0.953331	0.072424	0.146547	0.218971	0.0741227	Cajal
CTL02A	0.953427	0.0723435	0.146265	0.218608	0.0739213	Cajal
CTL02A	0.953522	0.0722628	0.145983	0.218246	0.0737204	Cajal
CTL02A	0.953618	0.0721821	0.145702	0.217884	0.0735199	Cajal
CTL02A	0.953714	0.0721014	0.145421	0.217522	0.0733197	Cajal
CTL02A	0.95381	0.0720206	0.14514	0.217161	0.0731199	Cajal
CTL02A	0.953906	0.0719397	0.14486	0.2168	0.0729206	Cajal
CTL02A	0.954002	0.0718587	0.14458	0.216439	0.0727216	Cajal
CTL02A	0.954098	0.0717777	0.144301	0.216078	0.072523	Cajal
CTL02A	0.954194	0.0716966	0.144021	0.215718	0.0723248	Cajal
CTL02A	0.95429	0.0716154	0.143742	0.215358	0.0721269	Cajal
CTL02A	0.954386	0.0715342	0.143464	0.214998	0.0719295	Cajal
CTL02A	0.954482	0.071453	0.143185	0.214638	0.0717325	Cajal
CTL02A	0.954578	0.0713716	0.142907	0.214279	0.0715358	Cajal
CTL02A	0.954674	0.0712902	0.14263	0.21392	0.0713395	Cajal
CTL02A	0.95477	0.0712088	0.142352	0.213561	0.0711437	Cajal
CTL02A	0.954866	0.0711272	0.142075	0.213203	0.0709482	Cajal
CTL02A	0.954962	0.0710456	0.141799	0.212844	0.070753	Cajal
CTL02A	0.955058	0.070964	0.141522	0.212486	0.0705583	Cajal
CTL02A	0.955154	0.0708823	0.141246	0.212129	0.070364	Cajal
CTL02A	0.95525	0.0708005	0.140971	0.211771	0.07017	Cajal
CTL02A	0.955346	0.0707187	0.140695	0.211414	0.0699765	Cajal
CTL02A	0.955442	0.0706368	0.14042	0.211057	0.0697833	Cajal
CTL02A	0.955538	0.0705549	0.140145	0.2107	0.0695905	Cajal
CTL02A	0.955634	0.0704729	0.139871	0.210344	0.0693981	Cajal
CTL02A	0.95573	0.0703908	0.139597	0.209988	0.0692061	Cajal
CTL02A	0.955826	0.0703087	0.139323	0.209632	0.0690145	Cajal
CTL02A	0.955922	0.0702265	0.13905	0.209276	0.0688232	Cajal
CTL02A	0.956018	0.0701443	0.138777	0.208921	0.0686323	Cajal
CTL02A	0.956113	0.070062	0.138504	0.208566	0.0684418	Cajal
CTL02A	0.956209	0.0699796	0.138231	0.208211	0.0682517	Cajal
CTL02A	0.956305	0.0698972	0.137959	0.207856	0.068062	Cajal
CTL02A	0.956401	0.0698148	0.137687	0.207502	0.0678727	Cajal
CTL02A	0.956497	0.0697322	0.137416	0.207148	0.0676837	Cajal
CTL02A	0.956593	0.0696497	0.137145	0.206795	0.0674952	Cajal
CTL02A	0.956689	0.069567	0.136874	0.206441	0.067307	Cajal
CTL02A	0.956785	0.0694844	0.136604	0.206088	0.0671192	Cajal
CTL02A	0.956881	0.0694016	0.136333	0.205735	0.0669318	Cajal
CTL02A	0.956977	0.0693188	0.136064	0.205382	0.0667447	Cajal
CTL02A	0.957073	0.069236	0.135794	0.20503	0.0665581	Cajal
CTL02A	0.957169	0.0691531	0.135525	0.204678	0.0663718	Cajal
CTL02A	0.957265	0.0690702	0.135256	0.204326	0.0661859	Cajal
CTL02A	0.957361	0.0689872	0.134988	0.203975	0.0660004	Cajal
CTL02A	0.957457	0.0689041	0.134719	0.203623	0.0658152	Cajal
CTL02A	0.957553	0.068821	0.134451	0.203272	0.0656305	Cajal
CTL02A	0.957649	0.0687378	0.134184	0.202922	0.0654461	Cajal
CTL02A	0.957745	0.0686546	0.133917	0.202571	0.0652621	Cajal
CTL02A	0.957841	0.0685714	0.13365	0.202221	0.0650785	Cajal
CTL02A	0.957937	0.0684881	0.133383	0.201871	0.0648952	Cajal
CTL02A	0.958033	0.0684047	0.133117	0.201522	0.0647124	Cajal
CTL02A	0.958129	0.0683213	0.132851	0.201173	0.0645299	Cajal
CTL02A	0.958225	0.0682379	0.132586	0.200824	0.0643478	Cajal
CTL02A	0.958321	0.0681544	0.13232	0.200475	0.064166	Cajal
CTL02A	0.958417	0.0680708	0.132056	0.200126	0.0639847	Cajal
CTL02A	0.958513	0.0679872	0.131791	0.199778	0.0638037	Cajal
CTL02A	0.958608	0.0679036	0.131527	0.19943	0.0636231	Cajal
CTL02A	0.958704	0.0678199	0.131263	0.199083	0.0634429	Cajal
CTL02A	0.9588	0.0677362	0.130999	0.198735	0.063263	Cajal
CTL02A	0.958896	0.0676524	0.130736	0.198388	0.0630835	Cajal
CTL02A	0.958992	0.0675686	0.130473	0.198042	0.0629044	Cajal
CTL02A	0.959088	0.0674847	0.13021	0.197695	0.0627257	Cajal
CTL02A	0.959184	0.0674008	0.129948	0.197349	0.0625474	Cajal
CTL02A	0.95928	0.0673168	0.129686	0.197003	0.0623694	Cajal
CTL02A	0.959376	0.0672328	0.129425	0.196657	0.0621918	Cajal
CTL02A	0.959472	0.0671487	0.129163	0.196312	0.0620146	Cajal
CTL02A	0.959568	0.0670646	0.128902	0.195967	0.0618377	Cajal
CTL02A	0.959664	0.0669805	0.128642	0.195622	0.0616612	Cajal
CTL02A	0.95976	0.0668963	0.128381	0.195278	0.0614851	Cajal
CTL02A	0.959856	0.0668121	0.128121	0.194934	0.0613094	Cajal
CTL02A	0.959952	0.0667278	0.127862	0.19459	0.061134	Cajal
CTL02A	0.960048	0.0666435	0.127603	0.194246	0.060959	Cajal
CTL02A	0.960144	0.0665592	0.127344	0.193903	0.0607844	Cajal
CTL02A	0.96024	0.0664748	0.127085	0.19356	0.0606101	Cajal
CTL02A	0.960336	0.0663903	0.126827	0.193217	0.0604363	Cajal
CTL02A	0.960432	0.0663059	0.126569	0.192874	0.0602627	Cajal
CTL02A	0.960528	0.0662213	0.126311	0.192532	0.0600896	Cajal
CTL02A	0.960624	0.0661368	0.126054	0.19219	0.0599168	Cajal
CTL02A	0.96072	0.0660522	0.125797	0.191849	0.0597444	Cajal
CTL02A	0.960816	0.0659676	0.12554	0.191508	0.0595724	Cajal
CTL02A	0.960912	0.0658829	0.125284	0.191167	0.0594007	Cajal
CTL02A	0.961008	0.0657982	0.125028	0.190826	0.0592294	Cajal
CTL02A	0.961103	0.0657134	0.124772	0.190485	0.0590585	Cajal
CTL02A	0.961199	0.0656287	0.124517	0.190145	0.0588879	Cajal
CTL02A	0.961295	0.0655438	0.124262	0.189805	0.0587177	Cajal
CTL02A	0.961391	0.065459	0.124007	0.189466	0.0585479	Cajal
CTL02A	0.961487	0.0653741	0.123753	0.189127	0.0583784	Cajal
CTL02A	0.961583	0.0652891	0.123498	0.188788	0.0582093	Cajal
CTL02A	0.961679	0.0652042	0.123245	0.188449	0.0580406	Cajal
CTL02A	0.961775	0.0651192	0.122991	0.188111	0.0578723	Cajal
CTL02A	0.961871	0.0650341	0.122738	0.187773	0.0577043	Cajal
CTL02A	0.961967	0.0649491	0.122486	0.187435	0.0575366	Cajal
CTL02A	0.962063	0.064864	0.122233	0.187097	0.0573693	Cajal
CTL02A	0.962159	0.0647788	0.121981	0.18676	0.0572024	Cajal
CTL02A	0.962255	0.0646937	0.12173	0.186423	0.0570359	Cajal
CTL02A	0.962351	0.0646085	0.121478	0.186087	0.0568697	Cajal
CTL02A	0.962447	0.0645232	0.121227	0.18575	0.0567039	Cajal
CTL02A	0.962543	0.0644379	0.120976	0.185414	0.0565384	Cajal
CTL02A	0.962639	0.0643526	0.120726	0.185079	0.0563733	Cajal
CTL02A	0.962735	0.0642673	0.120476	0.184743	0.0562086	Cajal
CTL02A	0.962831	0.0641819	0.120226	0.184408	0.0560442	Cajal
CTL02A	0.962927	0.0640966	0.119977	0.184073	0.0558802	Cajal
CTL02A	0.963023	0.0640111	0.119728	0.183739	0.0557166	Cajal
CTL01	0.00350146	0.0808499	0.302521	0.383371	0.221671	Cajal
CTL01	0.00359743	0.0809392	0.303026	0.383965	0.222087	Cajal
CTL01	0.00369339	0.0810283	0.30353	0.384559	0.222502	Cajal
CTL01	0.00378935	0.0811174	0.304035	0.385152	0.222917	Cajal
CTL01	0.00388531	0.0812062	0.304539	0.385745	0.223333	Cajal
CTL01	0.00398127	0.081295	0.305043	0.386338	0.223748	Cajal
CTL01	0.00407723	0.0813836	0.305547	0.386931	0.224164	Cajal
CTL01	0.0041732	0.081472	0.306052	0.387524	0.22458	Cajal
CTL01	0.00426916	0.0815604	0.306556	0.388116	0.224995	Cajal
CTL01	0.00436512	0.0816485	0.30706	0.388708	0.225411	Cajal
CTL01	0.00446108	0.0817366	0.307564	0.389301	0.225827	Cajal
CTL01	0.00455704	0.0818245	0.308068	0.389892	0.226244	Cajal
CTL01	0.004653	0.0819123	0.308572	0.390484	0.22666	Cajal
CTL01	0.00474897	0.0819999	0.309076	0.391076	0.227076	Cajal
CTL01	0.00484493	0.0820874	0.30958	0.391667	0.227492	Cajal
CTL01	0.00494089	0.0821747	0.310083	0.392258	0.227909	Cajal
CTL01	0.00503685	0.0822619	0.310587	0.392849	0.228325	Cajal
CTL01	0.00513281	0.0823489	0.311091	0.39344	0.228742	Cajal
CTL01	0.00522877	0.0824358	0.311594	0.39403	0.229159	Cajal
CTL01	0.00532474	0.0825226	0.312098	0.39462	0.229575	Cajal
CTL01	0.0054207	0.0826092	0.312601	0.39521	0.229992	Cajal
CTL01	0.00551666	0.0826957	0.313105	0.3958	0.230409	Cajal
CTL01	0.00561262	0.082782	0.313608	0.39639	0.230826	Cajal
CTL01	0.00570858	0.0828681	0.314111	0.396979	0.231243	Cajal
CTL01	0.00580454	0.0829542	0.314614	0.397568	0.23166	Cajal
CTL01	0.00590051	0.08304	0.315117	0.398157	0.232077	Cajal
CTL01	0.00599647	0.0831258	0.31562	0.398746	0.232494	Cajal
CTL01	0.00609243	0.0832113	0.316123	0.399334	0.232911	Cajal
CTL01	0.00618839	0.0832968	0.316626	0.399922	0.233329	Cajal
CTL01	0.00628435	0.083382	0.317128	0.40051	0.233746	Cajal
CTL01	0.00638032	0.0834672	0.317631	0.401098	0.234163	Cajal
CTL01	0.00647628	0.0835521	0.318133	0.401685	0.234581	Cajal
CTL01	0.00657224	0.0836369	0.318635	0.402272	0.234998	Cajal
CTL01	0.0066682	0.0837216	0.319138	0.402859	0.235416	Cajal
CTL01	0.00676416	0.0838061	0.31964	0.403446	0.235833	Cajal
CTL01	0.00686012	0.0838905	0.320142	0.404032	0.236251	Cajal
CTL01	0.00695609	0.0839747	0.320643	0.404618	0.236669	Cajal
CTL01	0.00705205	0.0840587	0.321145	0.405204	0.237086	Cajal
CTL01	0.00714801	0.0841426	0.321647	0.405789	0.237504	Cajal
CTL01	0.00724397	0.0842263	0.322148	0.406375	0.237922	Cajal
CTL01	0.00733993	0.0843099	0.32265	0.406959	0.23834	Cajal
CTL01	0.00743589	0.0843933	0.323151	0.407544	0.238757	Cajal
CTL01	0.00753186	0.0844766	0.323652	0.408128	0.239175	Cajal
CTL01	0.00762782	0.0845597	0.324153	0.408712	0.239593	Cajal
CTL01	0.00772378	0.0846426	0.324654	0.409296	0.240011	Cajal
CTL01	0.00781974	0.0847254	0.325154	0.40988	0.240429	Cajal
CTL01	0.0079157	0.084808	0.325655	0.410463	0.240847	Cajal
CTL01	0.00801166	0.0848905	0.326155	0.411046	0.241265	Cajal
CTL01	0.00810763	0.0849728	0.326655	0.411628	0.241683	Cajal
CTL01	0.00820359	0.085055	0.327155	0.41221	0.2421	Cajal
CTL01	0.00829955	0.0851369	0.327655	0.412792	0.242518	Cajal
CTL01	0.00839551	0.0852187	0.328155	0.413374	0.242936	Cajal
CTL01	0.00849147	0.0853004	0.328655	0.413955	0.243354	Cajal
CTL01	0.00858743	0.0853819	0.329154	0.414536	0.243772	Cajal
CTL01	0.0086834	0.0854632	0.329653	0.415117	0.24419	Cajal
CTL01	0.00877936	0.0855444	0.330153	0.415697	0.244608	Cajal
CTL01	0.00887532	0.0856253	0.330651	0.416277	0.245026	Cajal
CTL01	0.00897128	0.0857062	0.33115	0.416856	0.245444	Cajal
CTL01	0.00906724	0.0857868	0.331649	0.417436	0.245862	Cajal
CTL01	0.0091632	0.0858673	0.332147	0.418015	0.24628	Cajal
CTL01	0.00925917	0.0859476	0.332646	0.418593	0.246698	Cajal
CTL01	0.00935513	0.0860278	0.333144	0.419171	0.247116	Cajal
CTL01	0.00945109	0.0861078	0.333641	0.419749	0.247534	Cajal
CTL01	0.00954705	0.0861876	0.334139	0.420327	0.247952	Cajal
CTL01	0.00964301	0.0862673	0.334637	0.420904	0.248369	Cajal
CTL01	0.00973898	0.0863467	0.335134	0.421481	0.248787	Cajal
CTL01	0.00983494	0.086426	0.335631	0.422057	0.249205	Cajal
CTL01	0.0099309	0.0865052	0.336128	0.422633	0.249623	Cajal
CTL01	0.0100269	0.0865841	0.336625	0.423209	0.250041	Cajal
CTL01	0.0101228	0.0866629	0.337121	0.423784	0.250458	Cajal
CTL01	0.0102188	0.0867415	0.337618	0.424359	0.250876	Cajal
CTL01	0.0103147	0.08682	0.338114	0.424934	0.251294	Cajal
CTL01	0.0104107	0.0868983	0.338609	0.425508	0.251711	Cajal
CTL01	0.0105067	0.0869764	0.339105	0.426082	0.252129	Cajal
CTL01	0.0106026	0.0870543	0.339601	0.426655	0.252546	Cajal
CTL01	0.0106986	0.087132	0.340096	0.427228	0.252964	Cajal
CTL01	0.0107946	0.0872096	0.340591	0.427801	0.253381	Cajal
CTL01	0.0108905	0.087287	0.341086	0.428373	0.253799	Cajal
CTL01	0.0109865	0.0873642	0.34158	0.428945	0.254216	Cajal
CTL01	0.0110824	0.0874413	0.342075	0.429516	0.254633	Cajal
CTL01	0.0111784	0.0875181	0.342569	0.430087	0.255051	Cajal
CTL01	0.0112744	0.0875948	0.343063	0.430657	0.255468	Cajal
CTL01	0.0113703	0.0876713	0.343556	0.431228	0.255885	Cajal
CTL01	0.0114663	0.0877476	0.34405	0.431797	0.256302	Cajal
CTL01	0.0115622	0.0878238	0.344543	0.432367	0.256719	Cajal
CTL01	0.0116582	0.0878998	0.345036	0.432936	0.257136	Cajal
CTL01	0.0117542	0.0879756	0.345529	0.433504	0.257553	Cajal
CTL01	0.0118501	0.0880512	0.346021	0.434072	0.25797	Cajal
CTL01	0.0119461	0.0881266	0.346513	0.43464	0.258387	Cajal
CTL01	0.0120421	0.0882018	0.347005	0.435207	0.258803	Cajal
CTL01	0.012138	0.0882769	0.347497	0.435774	0.25922	Cajal
CTL01	0.012234	0.0883518	0.347988	0.43634	0.259636	Cajal
CTL01	0.0123299	0.0884265	0.348479	0.436906	0.260053	Cajal
CTL01	0.0124259	0.088501	0.34897	0.437471	0.260469	Cajal
CTL01	0.0125219	0.0885753	0.349461	0.438036	0.260886	Cajal
CTL01	0.0126178	0.0886494	0.349951	0.438601	0.261302	Cajal
CTL01	0.0127138	0.0887234	0.350441	0.439165	0.261718	Cajal
CTL01	0.0128098	0.0887972	0.350931	0.439728	0.262134	Cajal
CTL01	0.0129057	0.0888707	0.351421	0.440291	0.26255	Cajal
CTL01	0.0130017	0.0889441	0.35191	0.440854	0.262966	Cajal
CTL01	0.0130976	0.0890173	0.352399	0.441416	0.263382	Cajal
CTL01	0.0131936	0.0890904	0.352888	0.441978	0.263797	Cajal
CTL01	0.0132896	0.0891632	0.353376	0.442539	0.264213	Cajal
CTL01	0.0133855	0.0892358	0.353864	0.4431	0.264628	Cajal
CTL01	0.0134815	0.0893083	0.354352	0.44366	0.265044	Cajal
CTL01	0.0135774	0.0893806	0.35484	0.44422	0.265459	Cajal
CTL01	0.0136734	0.0894526	0.355327	0.44478	0.265874	Cajal
CTL01	0.0137694	0.0895245	0.355814	0.445338	0.266289	Cajal
CTL01	0.0138653	0.0895962	0.356301	0.445897	0.266704	Cajal
CTL01	0.0139613	0.0896677	0.356787	0.446455	0.267119	Cajal
CTL01	0.0140573	0.089739	0.357273	0.447012	0.267534	Cajal
CTL01	0.0141532	0.0898102	0.357759	0.447569	0.267949	Cajal
CTL01	0.0142492	0.0898811	0.358244	0.448125	0.268363	Cajal
CTL01	0.0143451	0.0899518	0.358729	0.448681	0.268778	Cajal
CTL01	0.0144411	0.0900224	0.359214	0.449237	0.269192	Cajal
CTL01	0.0145371	0.0900927	0.359699	0.449791	0.269606	Cajal
CTL01	0.014633	0.0901629	0.360183	0.450346	0.27002	Cajal
CTL01	0.014729	0.0902328	0.360667	0.4509	0.270434	Cajal
CTL01	0.0148249	0.0903026	0.36115	0.451453	0.270848	Cajal
CTL01	0.0149209	0.0903722	0.361633	0.452006	0.271261	Cajal
CTL01	0.0150169	0.0904415	0.362116	0.452558	0.271675	Cajal
CTL01	0.0151128	0.0905107	0.362599	0.45311	0.272088	Cajal
CTL01	0.0152088	0.0905797	0.363081	0.453661	0.272501	Cajal
CTL01	0.0153048	0.0906485	0.363563	0.454211	0.272915	Cajal
CTL01	0.0154007	0.090717	0.364045	0.454762	0.273328	Cajal
CTL01	0.0154967	0.0907854	0.364526	0.455311	0.27374	Cajal
CTL01	0.0155926	0.0908536	0.365007	0.45586	0.274153	Cajal
CTL01	0.0156886	0.0909216	0.365487	0.456409	0.274566	Cajal
CTL01	0.0157846	0.0909894	0.365967	0.456957	0.274978	Cajal
CTL01	0.0158805	0.091057	0.366447	0.457504	0.27539	Cajal
CTL01	0.0159765	0.0911244	0.366927	0.458051	0.275802	Cajal
CTL01	0.0160724	0.0911916	0.367406	0.458597	0.276214	Cajal
CTL01	0.0161684	0.0912585	0.367885	0.459143	0.276626	Cajal
CTL01	0.0162644	0.0913253	0.368363	0.459688	0.277038	Cajal
CTL01	0.0163603	0.0913919	0.368841	0.460233	0.277449	Cajal
CTL01	0.0164563	0.0914583	0.369319	0.460777	0.27786	Cajal
CTL01	0.0165523	0.0915245	0.369796	0.46132	0.278271	Cajal
CTL01	0.0166482	0.0915905	0.370273	0.461863	0.278682	Cajal
CTL01	0.0167442	0.0916562	0.370749	0.462406	0.279093	Cajal
CTL01	0.0168401	0.0917218	0.371226	0.462947	0.279504	Cajal
CTL01	0.0169361	0.0917872	0.371701	0.463489	0.279914	Cajal
CTL01	0.0170321	0.0918523	0.372177	0.464029	0.280325	Cajal
CTL01	0.017128	0.0919173	0.372652	0.464569	0.280735	Cajal
CTL01	0.017224	0.091982	0.373127	0.465109	0.281145	Cajal
CTL01	0.01732	0.0920466	0.373601	0.465648	0.281554	Cajal
CTL01	0.0174159	0.0921109	0.374075	0.466186	0.281964	Cajal
CTL01	0.0175119	0.0921751	0.374548	0.466724	0.282373	Cajal
CTL01	0.0176078	0.092239	0.375022	0.467261	0.282783	Cajal
CTL01	0.0177038	0.0923027	0.375494	0.467797	0.283192	Cajal
CTL01	0.0177998	0.0923662	0.375967	0.468333	0.2836	Cajal
CTL01	0.0178957	0.0924295	0.376439	0.468868	0.284009	Cajal
CTL01	0.0179917	0.0924926	0.37691	0.469403	0.284418	Cajal
CTL01	0.0180876	0.0925555	0.377381	0.469937	0.284826	Cajal
CTL01	0.0181836	0.0926182	0.377852	0.47047	0.285234	Cajal
CTL01	0.0182796	0.0926807	0.378322	0.471003	0.285642	Cajal
CTL01	0.0183755	0.0927429	0.378792	0.471535	0.286049	Cajal
CTL01	0.0184715	0.092805	0.379262	0.472067	0.286457	Cajal
CTL01	0.0185675	0.0928668	0.379731	0.472598	0.286864	Cajal
CTL01	0.0186634	0.0929284	0.3802	0.473128	0.287271	Cajal
CTL01	0.0187594	0.0929899	0.380668	0.473658	0.287678	Cajal
CTL01	0.0188553	0.0930511	0.381136	0.474187	0.288085	Cajal
CTL01	0.0189513	0.0931121	0.381603	0.474715	0.288491	Cajal
CTL01	0.0190473	0.0931728	0.38207	0.475243	0.288897	Cajal
CTL01	0.0191432	0.0932334	0.382537	0.47577	0.289303	Cajal
CTL01	0.0192392	0.0932938	0.383003	0.476297	0.289709	Cajal
CTL01	0.0193351	0.0933539	0.383469	0.476823	0.290115	Cajal
CTL01	0.0194311	0.0934138	0.383934	0.477348	0.29052	Cajal
CTL01	0.0195271	0.0934736	0.384399	0.477872	0.290925	Cajal
CTL01	0.019623	0.0935331	0.384863	0.478396	0.29133	Cajal
CTL01	0.019719	0.0935924	0.385327	0.47892	0.291735	Cajal
CTL01	0.019815	0.0936514	0.385791	0.479442	0.292139	Cajal
CTL01	0.0199109	0.0937103	0.386254	0.479964	0.292543	Cajal
CTL01	0.0200069	0.0937689	0.386716	0.480485	0.292947	Cajal
CTL01	0.0201028	0.0938274	0.387179	0.481006	0.293351	Cajal
CTL01	0.0201988	0.0938856	0.38764	0.481526	0.293755	Cajal
CTL01	0.0202948	0.0939436	0.388102	0.482045	0.294158	Cajal
CTL01	0.0203907	0.0940014	0.388563	0.482564	0.294561	Cajal
CTL01	0.0204867	0.0940589	0.389023	0.483082	0.294964	Cajal
CTL01	0.0205826	0.0941163	0.389483	0.483599	0.295367	Cajal
CTL01	0.0206786	0.0941734	0.389942	0.484116	0.295769	Cajal
CTL01	0.0207746	0.0942303	0.390401	0.484632	0.296171	Cajal
CTL01	0.0208705	0.094287	0.39086	0.485147	0.296573	Cajal
CTL01	0.0209665	0.0943435	0.391318	0.485661	0.296974	Cajal
CTL01	0.0210625	0.0943997	0.391775	0.486175	0.297376	Cajal
CTL01	0.0211584	0.0944558	0.392233	0.486688	0.297777	Cajal
CTL01	0.0212544	0.0945116	0.392689	0.487201	0.298178	Cajal
CTL01	0.0213503	0.0945672	0.393145	0.487713	0.298578	Cajal
CTL01	0.0214463	0.0946226	0.393601	0.488224	0.298979	Cajal
CTL01	0.0215423	0.0946777	0.394056	0.488734	0.299379	Cajal
CTL01	0.0216382	0.0947327	0.394511	0.489244	0.299779	Cajal
CTL01	0.0217342	0.0947874	0.394965	0.489753	0.300178	Cajal
CTL01	0.0218302	0.0948419	0.395419	0.490261	0.300577	Cajal
CTL01	0.0219261	0.0948961	0.395873	0.490769	0.300976	Cajal
CTL01	0.0220221	0.0949502	0.396325	0.491276	0.301375	Cajal
CTL01	0.022118	0.095004	0.396778	0.491782	0.301774	Cajal
CTL01	0.022214	0.0950576	0.397229	0.492287	0.302172	Cajal
CTL01	0.02231	0.095111	0.397681	0.492792	0.30257	Cajal
CTL01	0.0224059	0.0951642	0.398132	0.493296	0.302967	Cajal
CTL01	0.0225019	0.0952171	0.398582	0.493799	0.303365	Cajal
CTL01	0.0225978	0.0952698	0.399032	0.494302	0.303762	Cajal
CTL01	0.0226938	0.0953223	0.399481	0.494804	0.304159	Cajal
CTL01	0.0227898	0.0953746	0.39993	0.495305	0.304555	Cajal
CTL01	0.0228857	0.0954267	0.400378	0.495805	0.304952	Cajal
CTL01	0.0229817	0.0954785	0.400826	0.496305	0.305348	Cajal
CTL01	0.0230777	0.0955301	0.401273	0.496804	0.305743	Cajal
CTL01	0.0231736	0.0955815	0.40172	0.497302	0.306139	Cajal
CTL01	0.0232696	0.0956326	0.402167	0.497799	0.306534	Cajal
CTL01	0.0233655	0.0956835	0.402612	0.498296	0.306929	Cajal
CTL01	0.0234615	0.0957342	0.403058	0.498792	0.307323	Cajal
CTL01	0.0235575	0.0957847	0.403502	0.499287	0.307718	Cajal
CTL01	0.0236534	0.0958349	0.403946	0.499781	0.308112	Cajal
CTL01	0.0237494	0.095885	0.40439	0.500275	0.308505	Cajal
CTL01	0.0238453	0.0959348	0.404833	0.500768	0.308899	Cajal
CTL01	0.0239413	0.0959843	0.405276	0.50126	0.309292	Cajal
CTL01	0.0240373	0.0960337	0.405718	0.501752	0.309684	Cajal
CTL01	0.0241332	0.0960828	0.40616	0.502242	0.310077	Cajal
CTL01	0.0242292	0.0961317	0.406601	0.502732	0.310469	Cajal
CTL01	0.0243252	0.0961803	0.407041	0.503222	0.310861	Cajal
CTL01	0.0244211	0.0962288	0.407481	0.50371	0.311252	Cajal
CTL01	0.0245171	0.096277	0.407921	0.504198	0.311644	Cajal
CTL01	0.024613	0.0963249	0.40836	0.504685	0.312035	Cajal
CTL01	0.024709	0.0963727	0.408798	0.505171	0.312425	Cajal
CTL01	0.024805	0.0964202	0.409236	0.505656	0.312816	Cajal
CTL01	0.0249009	0.0964675	0.409673	0.506141	0.313206	Cajal
CTL01	0.0249969	0.0965146	0.41011	0.506624	0.313595	Cajal
CTL01	0.0250929	0.0965614	0.410546	0.507107	0.313985	Cajal
CTL01	0.0251888	0.096608	0.410982	0.50759	0.314374	Cajal
CTL01	0.0252848	0.0966544	0.411417	0.508071	0.314762	Cajal
CTL01	0.0253807	0.0967005	0.411851	0.508552	0.315151	Cajal
CTL01	0.0254767	0.0967464	0.412285	0.509032	0.315539	Cajal
CTL01	0.0255727	0.0967921	0.412719	0.509511	0.315927	Cajal
CTL01	0.0256686	0.0968375	0.413152	0.509989	0.316314	Cajal
CTL01	0.0257646	0.0968828	0.413584	0.510467	0.316701	Cajal
CTL01	0.0258605	0.0969278	0.414016	0.510943	0.317088	Cajal
CTL01	0.0259565	0.0969725	0.414447	0.511419	0.317474	Cajal
CTL01	0.0260525	0.0970171	0.414877	0.511894	0.31786	Cajal
CTL01	0.0261484	0.0970614	0.415307	0.512369	0.318246	Cajal
CTL01	0.0262444	0.0971054	0.415737	0.512842	0.318632	Cajal
CTL01	0.0263404	0.0971493	0.416166	0.513315	0.319017	Cajal
CTL01	0.0264363	0.0971929	0.416594	0.513787	0.319401	Cajal
CTL01	0.0265323	0.0972362	0.417022	0.514258	0.319786	Cajal
CTL01	0.0266282	0.0972794	0.417449	0.514729	0.32017	Cajal
CTL01	0.0267242	0.0973223	0.417876	0.515198	0.320554	Cajal
CTL01	0.0268202	0.0973649	0.418302	0.515667	0.320937	Cajal
CTL01	0.0269161	0.0974074	0.418727	0.516135	0.32132	Cajal
CTL01	0.0270121	0.0974496	0.419152	0.516602	0.321703	Cajal
CTL01	0.027108	0.0974916	0.419577	0.517068	0.322085	Cajal
CTL01	0.027204	0.0975333	0.42	0.517534	0.322467	Cajal
CTL01	0.0273	0.0975748	0.420423	0.517998	0.322849	Cajal
CTL01	0.0273959	0.0976161	0.420846	0.518462	0.32323	Cajal
CTL01	0.0274919	0.0976572	0.421268	0.518925	0.323611	Cajal
CTL01	0.0275879	0.097698	0.421689	0.519387	0.323991	Cajal
CTL01	0.0276838	0.0977385	0.42211	0.519849	0.324372	Cajal
CTL01	0.0277798	0.0977789	0.42253	0.520309	0.324751	Cajal
CTL01	0.0278757	0.097819	0.42295	0.520769	0.325131	Cajal
CTL01	0.0279717	0.0978589	0.423369	0.521228	0.32551	Cajal
CTL01	0.0280677	0.0978985	0.423787	0.521686	0.325889	Cajal
CTL01	0.0281636	0.0979379	0.424205	0.522143	0.326267	Cajal
CTL01	0.0282596	0.0979771	0.424622	0.5226	0.326645	Cajal
CTL01	0.0283555	0.098016	0.425039	0.523055	0.327023	Cajal
CTL01	0.0284515	0.0980547	0.425455	0.52351	0.3274	Cajal
CTL01	0.0285475	0.0980932	0.425871	0.523964	0.327777	Cajal
CTL01	0.0286434	0.0981314	0.426285	0.524417	0.328154	Cajal
CTL01	0.0287394	0.0981694	0.4267	0.524869	0.32853	Cajal
CTL01	0.0288354	0.0982072	0.427113	0.52532	0.328906	Cajal
CTL01	0.0289313	0.0982447	0.427526	0.525771	0.329281	Cajal
CTL01	0.0290273	0.098282	0.427939	0.526221	0.329657	Cajal
CTL01	0.0291232	0.0983191	0.42835	0.526669	0.330031	Cajal
CTL01	0.0292192	0.0983559	0.428761	0.527117	0.330406	Cajal
CTL01	0.0293152	0.0983925	0.429172	0.527564	0.33078	Cajal
CTL01	0.0294111	0.0984288	0.429582	0.528011	0.331153	Cajal
CTL01	0.0295071	0.0984649	0.429991	0.528456	0.331526	Cajal
CTL01	0.0296031	0.0985008	0.4304	0.528901	0.331899	Cajal
CTL01	0.029699	0.0985364	0.430808	0.529344	0.332272	Cajal
CTL01	0.029795	0.0985718	0.431215	0.529787	0.332644	Cajal
CTL01	0.0298909	0.098607	0.431622	0.530229	0.333015	Cajal
CTL01	0.0299869	0.0986419	0.432029	0.53067	0.333387	Cajal
CTL01	0.0300829	0.0986766	0.432434	0.531111	0.333758	Cajal
CTL01	0.0301788	0.0987111	0.432839	0.53155	0.334128	Cajal
CTL01	0.0302748	0.0987453	0.433243	0.531989	0.334498	Cajal
CTL01	0.0303707	0.0987793	0.433647	0.532426	0.334868	Cajal
CTL01	0.0304667	0.0988131	0.43405	0.532863	0.335237	Cajal
CTL01	0.0305627	0.0988466	0.434453	0.533299	0.335606	Cajal
CTL01	0.0306586	0.0988798	0.434855	0.533734	0.335975	Cajal
CTL01	0.0307546	0.0989129	0.435256	0.534169	0.336343	Cajal
CTL01	0.0308506	0.0989457	0.435656	0.534602	0.336711	Cajal
CTL01	0.0309465	0.0989782	0.436056	0.535034	0.337078	Cajal
CTL01	0.0310425	0.0990106	0.436456	0.535466	0.337445	Cajal
CTL01	0.0311384	0.0990427	0.436854	0.535897	0.337812	Cajal
CTL01	0.0312344	0.0990745	0.437252	0.536327	0.338178	Cajal
CTL01	0.0313304	0.0991061	0.43765	0.536756	0.338543	Cajal
CTL01	0.0314263	0.0991375	0.438046	0.537184	0.338909	Cajal
CTL01	0.0315223	0.0991687	0.438442	0.537611	0.339274	Cajal
CTL01	0.0316182	0.0991996	0.438838	0.538037	0.339638	Cajal
CTL01	0.0317142	0.0992302	0.439233	0.538463	0.340002	Cajal
CTL01	0.0318102	0.0992607	0.439627	0.538888	0.340366	Cajal
CTL01	0.0319061	0.0992908	0.44002	0.539311	0.34073	Cajal
CTL01	0.0320021	0.0993208	0.440413	0.539734	0.341092	Cajal
CTL01	0.0320981	0.0993505	0.440806	0.540156	0.341455	Cajal
CTL01	0.032194	0.09938	0.441197	0.540577	0.341817	Cajal
CTL01	0.03229	0.0994092	0.441588	0.540997	0.342179	Cajal
CTL01	0.0323859	0.0994383	0.441978	0.541417	0.34254	Cajal
CTL01	0.0324819	0.099467	0.442368	0.541835	0.342901	Cajal
CTL01	0.0325779	0.0994955	0.442757	0.542253	0.343261	Cajal
CTL01	0.0326738	0.0995238	0.443145	0.542669	0.343621	Cajal
CTL01	0.0327698	0.0995519	0.443533	0.543085	0.343981	Cajal
CTL01	0.0328657	0.0995797	0.44392	0.5435	0.34434	Cajal
CTL01	0.0329617	0.0996073	0.444306	0.543914	0.344699	Cajal
CTL01	0.0330577	0.0996346	0.444692	0.544327	0.345057	Cajal
CTL01	0.0331536	0.0996617	0.445077	0.544739	0.345415	Cajal
CTL01	0.0332496	0.0996886	0.445462	0.54515	0.345773	Cajal
CTL01	0.0333456	0.0997152	0.445845	0.545561	0.34613	Cajal
CTL01	0.0334415	0.0997416	0.446228	0.54597	0.346487	Cajal
CTL01	0.0335375	0.0997678	0.446611	0.546379	0.346843	Cajal
CTL01	0.0336334	0.0997937	0.446993	0.546786	0.347199	Cajal
CTL01	0.0337294	0.0998194	0.447374	0.547193	0.347554	Cajal
CTL01	0.0338254	0.0998448	0.447754	0.547599	0.347909	Cajal
CTL01	0.0339213	0.09987	0.448134	0.548004	0.348264	Cajal
CTL01	0.0340173	0.099895	0.448513	0.548408	0.348618	Cajal
CTL01	0.0341133	0.0999197	0.448892	0.548811	0.348972	Cajal
CTL01	0.0342092	0.0999442	0.449269	0.549214	0.349325	Cajal
CTL01	0.0343052	0.0999685	0.449646	0.549615	0.349678	Cajal
CTL01	0.0344011	0.0999925	0.450023	0.550015	0.35003	Cajal
CTL01	0.0344971	0.100016	0.450399	0.550415	0.350382	Cajal
CTL01	0.0345931	0.10004	0.450774	0.550814	0.350734	Cajal
CTL01	0.034689	0.100063	0.451148	0.551211	0.351085	Cajal
CTL01	0.034785	0.100086	0.451522	0.551608	0.351436	Cajal
CTL01	0.0348809	0.100109	0.451895	0.552004	0.351786	Cajal
CTL01	0.0349769	0.100132	0.452268	0.552399	0.352136	Cajal
CTL01	0.0350729	0.100154	0.452639	0.552793	0.352485	Cajal
CTL01	0.0351688	0.100176	0.45301	0.553186	0.352834	Cajal
CTL01	0.0352648	0.100198	0.453381	0.553579	0.353183	Cajal
CTL01	0.0353608	0.10022	0.453751	0.55397	0.353531	Cajal
CTL01	0.0354567	0.100241	0.45412	0.554361	0.353879	Cajal
CTL01	0.0355527	0.100262	0.454488	0.55475	0.354226	Cajal
CTL01	0.0356486	0.100283	0.454856	0.555139	0.354573	Cajal
CTL01	0.0357446	0.100304	0.455223	0.555527	0.354919	Cajal
CTL01	0.0358406	0.100324	0.455589	0.555913	0.355265	Cajal
CTL01	0.0359365	0.100345	0.455955	0.556299	0.35561	Cajal
CTL01	0.0360325	0.100365	0.45632	0.556684	0.355955	Cajal
CTL01	0.0361284	0.100384	0.456684	0.557068	0.3563	Cajal
CTL01	0.0362244	0.100404	0.457048	0.557452	0.356644	Cajal
CTL01	0.0363204	0.100423	0.457411	0.557834	0.356988	Cajal
CTL01	0.0364163	0.100442	0.457773	0.558215	0.357331	Cajal
CTL01	0.0365123	0.100461	0.458135	0.558596	0.357674	Cajal
CTL01	0.0366083	0.100479	0.458496	0.558975	0.358016	Cajal
CTL01	0.0367042	0.100498	0.458856	0.559354	0.358358	Cajal
CTL01	0.0368002	0.100516	0.459216	0.559732	0.3587	Cajal
CTL01	0.0368961	0.100534	0.459574	0.560108	0.359041	Cajal
CTL01	0.0369921	0.100551	0.459933	0.560484	0.359381	Cajal
CTL01	0.0370881	0.100569	0.46029	0.560859	0.359721	Cajal
CTL01	0.037184	0.100586	0.460647	0.561233	0.360061	Cajal
CTL01	0.03728	0.100603	0.461003	0.561606	0.3604	Cajal
CTL01	0.037376	0.10062	0.461359	0.561978	0.360739	Cajal
CTL01	0.0374719	0.100636	0.461714	0.56235	0.361078	Cajal
CTL01	0.0375679	0.100652	0.462068	0.56272	0.361415	Cajal
CTL01	0.0376638	0.100668	0.462421	0.563089	0.361753	Cajal
CTL01	0.0377598	0.100684	0.462774	0.563458	0.36209	Cajal
CTL01	0.0378558	0.1007	0.463126	0.563825	0.362426	Cajal
CTL01	0.0379517	0.100715	0.463477	0.564192	0.362763	Cajal
CTL01	0.0380477	0.10073	0.463828	0.564558	0.363098	Cajal
CTL01	0.0381436	0.100745	0.464178	0.564923	0.363433	Cajal
CTL01	0.0382396	0.100759	0.464527	0.565287	0.363768	Cajal
CTL01	0.0383356	0.100774	0.464876	0.56565	0.364102	Cajal
CTL01	0.0384315	0.100788	0.465224	0.566012	0.364436	Cajal
CTL01	0.0385275	0.100802	0.465571	0.566373	0.36477	Cajal
CTL01	0.0386235	0.100815	0.465918	0.566733	0.365103	Cajal
CTL01	0.0387194	0.100829	0.466264	0.567092	0.365435	Cajal
CTL01	0.0388154	0.100842	0.466609	0.567451	0.365767	Cajal
CTL01	0.0389113	0.100855	0.466953	0.567808	0.366099	Cajal
CTL01	0.0390073	0.100867	0.467297	0.568165	0.36643	Cajal
CTL01	0.0391033	0.10088	0.46764	0.56852	0.366761	Cajal
CTL01	0.0391992	0.100892	0.467983	0.568875	0.367091	Cajal
CTL01	0.0392952	0.100904	0.468325	0.569229	0.367421	Cajal
CTL01	0.0393911	0.100916	0.468666	0.569582	0.36775	Cajal
CTL01	0.0394871	0.100928	0.469006	0.569934	0.368079	Cajal
CTL01	0.0395831	0.100939	0.469346	0.570285	0.368407	Cajal
CTL01	0.039679	0.10095	0.469685	0.570635	0.368735	Cajal
CTL01	0.039775	0.100961	0.470023	0.570984	0.369063	Cajal
CTL01	0.039871	0.100971	0.470361	0.571332	0.36939	Cajal
CTL01	0.0399669	0.100982	0.470698	0.57168	0.369716	Cajal
CTL01	0.0400629	0.100992	0.471034	0.572026	0.370042	Cajal
CTL01	0.0401588	0.101002	0.47137	0.572372	0.370368	Cajal
CTL01	0.0402548	0.101012	0.471705	0.572716	0.370693	Cajal
CTL01	0.0403508	0.101021	0.472039	0.57306	0.371018	Cajal
CTL01	0.0404467	0.10103	0.472372	0.573403	0.371342	Cajal
CTL01	0.0405427	0.101039	0.472705	0.573745	0.371666	Cajal
CTL01	0.0406386	0.101048	0.473037	0.574086	0.371989	Cajal
CTL01	0.0407346	0.101057	0.473369	0.574426	0.372312	Cajal
CTL01	0.0408306	0.101065	0.4737	0.574765	0.372635	Cajal
CTL01	0.0409265	0.101073	0.47403	0.575103	0.372957	Cajal
CTL01	0.0410225	0.101081	0.474359	0.57544	0.373278	Cajal
CTL01	0.0411185	0.101089	0.474688	0.575776	0.373599	Cajal
CTL01	0.0412144	0.101096	0.475016	0.576112	0.37392	Cajal
CTL01	0.0413104	0.101103	0.475343	0.576446	0.37424	Cajal
CTL01	0.0414063	0.10111	0.47567	0.57678	0.37456	Cajal
CTL01	0.0415023	0.101117	0.475996	0.577113	0.374879	Cajal
CTL01	0.0415983	0.101123	0.476321	0.577444	0.375198	Cajal
CTL01	0.0416942	0.10113	0.476646	0.577775	0.375516	Cajal
CTL01	0.0417902	0.101136	0.47697	0.578105	0.375834	Cajal
CTL01	0.0418862	0.101141	0.477293	0.578434	0.376152	Cajal
CTL01	0.0419821	0.101147	0.477616	0.578763	0.376469	Cajal
CTL01	0.0420781	0.101152	0.477937	0.57909	0.376785	Cajal
CTL01	0.042174	0.101157	0.478259	0.579416	0.377101	Cajal
CTL01	0.04227	0.101162	0.478579	0.579741	0.377417	Cajal
CTL01	0.042366	0.101167	0.478899	0.580066	0.377732	Cajal
CTL01	0.0424619	0.101171	0.479218	0.58039	0.378047	Cajal
CTL01	0.0425579	0.101176	0.479537	0.580712	0.378361	Cajal
CTL01	0.0426538	0.10118	0.479854	0.581034	0.378675	Cajal
CTL01	0.0427498	0.101183	0.480171	0.581355	0.378988	Cajal
CTL01	0.0428458	0.101187	0.480488	0.581675	0.379301	Cajal
CTL01	0.0429417	0.10119	0.480804	0.581994	0.379613	Cajal
CTL01	0.0430377	0.101193	0.481119	0.582312	0.379925	Cajal
CTL01	0.0431337	0.101196	0.481433	0.582629	0.380237	Cajal
CTL01	0.0432296	0.101199	0.481747	0.582946	0.380548	Cajal
CTL01	0.0433256	0.101201	0.48206	0.583261	0.380858	Cajal
CTL01	0.0434215	0.101203	0.482372	0.583576	0.381169	Cajal
CTL01	0.0435175	0.101205	0.482684	0.583889	0.381478	Cajal
CTL01	0.0436135	0.101207	0.482995	0.584202	0.381788	Cajal
CTL01	0.0437094	0.101209	0.483305	0.584514	0.382096	Cajal
CTL01	0.0438054	0.10121	0.483615	0.584825	0.382405	Cajal
CTL01	0.0439013	0.101211	0.483924	0.585135	0.382713	Cajal
CTL01	0.0439973	0.101212	0.484232	0.585444	0.38302	Cajal
CTL01	0.0440933	0.101213	0.48454	0.585752	0.383327	Cajal
CTL01	0.0441892	0.101213	0.484846	0.586059	0.383633	Cajal
CTL01	0.0442852	0.101213	0.485153	0.586366	0.383939	Cajal
CTL01	0.0443812	0.101213	0.485458	0.586672	0.384245	Cajal
CTL01	0.0444771	0.101213	0.485763	0.586976	0.38455	Cajal
CTL01	0.0445731	0.101213	0.486067	0.58728	0.384855	Cajal
CTL01	0.044669	0.101212	0.486371	0.587583	0.385159	Cajal
CTL01	0.044765	0.101211	0.486674	0.587885	0.385463	Cajal
CTL01	0.044861	0.10121	0.486976	0.588186	0.385766	Cajal
CTL01	0.0449569	0.101208	0.487278	0.588486	0.386069	Cajal
CTL01	0.0450529	0.101207	0.487579	0.588785	0.386372	Cajal
CTL01	0.0451489	0.101205	0.487879	0.589084	0.386674	Cajal
CTL01	0.0452448	0.101203	0.488178	0.589381	0.386975	Cajal
CTL01	0.0453408	0.101201	0.488477	0.589678	0.387276	Cajal
CTL01	0.0454367	0.101198	0.488775	0.589974	0.387577	Cajal
CTL01	0.0455327	0.101196	0.489073	0.590269	0.387877	Cajal
CTL01	0.0456287	0.101193	0.48937	0.590563	0.388177	Cajal
CTL01	0.0457246	0.10119	0.489666	0.590856	0.388476	Cajal
CTL01	0.0458206	0.101187	0.489962	0.591148	0.388775	Cajal
CTL01	0.0459165	0.101183	0.490257	0.59144	0.389074	Cajal
CTL01	0.0460125	0.101179	0.490551	0.59173	0.389372	Cajal
CTL01	0.0461085	0.101175	0.490845	0.59202	0.389669	Cajal
CTL01	0.0462044	0.101171	0.491137	0.592309	0.389966	Cajal
CTL01	0.0463004	0.101167	0.49143	0.592597	0.390263	Cajal
CTL01	0.0463964	0.101162	0.491721	0.592884	0.390559	Cajal
CTL01	0.0464923	0.101157	0.492012	0.59317	0.390855	Cajal
CTL01	0.0465883	0.101152	0.492303	0.593455	0.39115	Cajal
CTL01	0.0466842	0.101147	0.492592	0.593739	0.391445	Cajal
CTL01	0.0467802	0.101142	0.492881	0.594023	0.39174	Cajal
CTL01	0.0468762	0.101136	0.49317	0.594306	0.392034	Cajal
CTL01	0.0469721	0.10113	0.493457	0.594587	0.392327	Cajal
CTL01	0.0470681	0.101124	0.493744	0.594868	0.39262	Cajal
CTL01	0.047164	0.101118	0.494031	0.595149	0.392913	Cajal
CTL01	0.04726	0.101111	0.494317	0.595428	0.393205	Cajal
CTL01	0.047356	0.101105	0.494602	0.595706	0.393497	Cajal
CTL01	0.0474519	0.101098	0.494886	0.595984	0.393789	Cajal
CTL01	0.0475479	0.10109	0.49517	0.59626	0.394079	Cajal
CTL01	0.0476439	0.101083	0.495453	0.596536	0.39437	Cajal
CTL01	0.0477398	0.101076	0.495736	0.596811	0.39466	Cajal
CTL01	0.0478358	0.101068	0.496017	0.597085	0.39495	Cajal
CTL01	0.0479317	0.10106	0.496299	0.597358	0.395239	Cajal
CTL01	0.0480277	0.101052	0.496579	0.597631	0.395528	Cajal
CTL01	0.0481237	0.101043	0.496859	0.597902	0.395816	Cajal
CTL01	0.0482196	0.101035	0.497139	0.598173	0.396104	Cajal
CTL01	0.0483156	0.101026	0.497417	0.598443	0.396392	Cajal
CTL01	0.0484115	0.101017	0.497695	0.598712	0.396679	Cajal
CTL01	0.0485075	0.101007	0.497973	0.59898	0.396965	Cajal
CTL01	0.0486035	0.100998	0.49825	0.599248	0.397252	Cajal
CTL01	0.0486994	0.100988	0.498526	0.599514	0.397537	Cajal
CTL01	0.0487954	0.100979	0.498801	0.59978	0.397823	Cajal
CTL01	0.0488914	0.100968	0.499076	0.600045	0.398108	Cajal
CTL01	0.0489873	0.100958	0.49935	0.600309	0.398392	Cajal
CTL01	0.0490833	0.100948	0.499624	0.600572	0.398676	Cajal
CTL01	0.0491792	0.100937	0.499897	0.600834	0.39896	Cajal
CTL01	0.0492752	0.100926	0.50017	0.601096	0.399243	Cajal
CTL01	0.0493712	0.100915	0.500441	0.601356	0.399526	Cajal
CTL01	0.0494671	0.100904	0.500712	0.601616	0.399809	Cajal
CTL01	0.0495631	0.100892	0.500983	0.601875	0.400091	Cajal
CTL01	0.0496591	0.100881	0.501253	0.602134	0.400372	Cajal
CTL01	0.049755	0.100869	0.501522	0.602391	0.400653	Cajal
CTL01	0.049851	0.100857	0.501791	0.602648	0.400934	Cajal
CTL01	0.0499469	0.100844	0.502059	0.602903	0.401215	Cajal
CTL01	0.0500429	0.100832	0.502326	0.603158	0.401494	Cajal
CTL01	0.0501389	0.100819	0.502593	0.603412	0.401774	Cajal
CTL01	0.0502348	0.100806	0.502859	0.603666	0.402053	Cajal
CTL01	0.0503308	0.100793	0.503125	0.603918	0.402332	Cajal
CTL01	0.0504267	0.10078	0.50339	0.60417	0.40261	Cajal
CTL01	0.0505227	0.100766	0.503654	0.604421	0.402888	Cajal
CTL01	0.0506187	0.100753	0.503918	0.604671	0.403166	Cajal
CTL01	0.0507146	0.100739	0.504181	0.60492	0.403443	Cajal
CTL01	0.0508106	0.100725	0.504444	0.605169	0.403719	Cajal
CTL01	0.0509066	0.10071	0.504706	0.605417	0.403996	Cajal
CTL01	0.0510025	0.100696	0.504967	0.605663	0.404272	Cajal
CTL01	0.0510985	0.100681	0.505228	0.60591	0.404547	Cajal
CTL01	0.0511944	0.100666	0.505489	0.606155	0.404822	Cajal
CTL01	0.0512904	0.100651	0.505748	0.606399	0.405097	Cajal
CTL01	0.0513864	0.100636	0.506007	0.606643	0.405371	Cajal
CTL01	0.0514823	0.100621	0.506266	0.606886	0.405645	Cajal
CTL01	0.0515783	0.100605	0.506523	0.607128	0.405919	Cajal
CTL01	0.0516742	0.100589	0.506781	0.60737	0.406192	Cajal
CTL01	0.0517702	0.100573	0.507037	0.60761	0.406464	Cajal
CTL01	0.0518662	0.100557	0.507293	0.60785	0.406737	Cajal
CTL01	0.0519621	0.10054	0.507549	0.608089	0.407009	Cajal
CTL01	0.0520581	0.100524	0.507804	0.608328	0.40728	Cajal
CTL01	0.0521541	0.100507	0.508058	0.608565	0.407551	Cajal
CTL01	0.05225	0.10049	0.508312	0.608802	0.407822	Cajal
CTL01	0.052346	0.100473	0.508565	0.609038	0.408093	Cajal
CTL01	0.0524419	0.100455	0.508818	0.609273	0.408363	Cajal
CTL01	0.0525379	0.100438	0.50907	0.609508	0.408632	Cajal
CTL01	0.0526339	0.10042	0.509321	0.609741	0.408901	Cajal
CTL01	0.0527298	0.100402	0.509572	0.609974	0.40917	Cajal
CTL01	0.0528258	0.100384	0.509823	0.610206	0.409439	Cajal
CTL01	0.0529217	0.100365	0.510072	0.610438	0.409707	Cajal
CTL01	0.0530177	0.100347	0.510322	0.610668	0.409975	Cajal
CTL01	0.0531137	0.100328	0.51057	0.610898	0.410242	Cajal
CTL01	0.0532096	0.100309	0.510818	0.611128	0.410509	Cajal
CTL01	0.0533056	0.10029	0.511066	0.611356	0.410776	Cajal
CTL01	0.0534016	0.100271	0.511313	0.611584	0.411042	Cajal
CTL01	0.0534975	0.100251	0.511559	0.611811	0.411308	Cajal
CTL01	0.0535935	0.100232	0.511805	0.612037	0.411573	Cajal
CTL01	0.0536894	0.100212	0.51205	0.612262	0.411838	Cajal
CTL01	0.0537854	0.100192	0.512295	0.612487	0.412103	Cajal
CTL01	0.0538814	0.100172	0.512539	0.612711	0.412368	Cajal
CTL01	0.0539773	0.100151	0.512783	0.612934	0.412632	Cajal
CTL01	0.0540733	0.100131	0.513026	0.613157	0.412895	Cajal
CTL01	0.0541693	0.10011	0.513269	0.613379	0.413159	Cajal
CTL01	0.0542652	0.100089	0.513511	0.6136	0.413422	Cajal
CTL01	0.0543612	0.100068	0.513752	0.61382	0.413684	Cajal
CTL01	0.0544571	0.100047	0.513993	0.61404	0.413947	Cajal
CTL01	0.0545531	0.100025	0.514234	0.614259	0.414209	Cajal
CTL01	0.0546491	0.100004	0.514474	0.614477	0.41447	Cajal
CTL01	0.054745	0.0999817	0.514713	0.614695	0.414731	Cajal
CTL01	0.054841	0.0999597	0.514952	0.614912	0.414992	Cajal
CTL01	0.0549369	0.0999375	0.51519	0.615128	0.415253	Cajal
CTL01	0.0550329	0.0999151	0.515428	0.615343	0.415513	Cajal
CTL01	0.0551289	0.0998926	0.515665	0.615558	0.415773	Cajal
CTL01	0.0552248	0.0998698	0.515902	0.615772	0.416032	Cajal
CTL01	0.0553208	0.0998469	0.516138	0.615985	0.416292	Cajal
CTL01	0.0554168	0.0998238	0.516374	0.616198	0.41655	Cajal
CTL01	0.0555127	0.0998006	0.516609	0.61641	0.416809	Cajal
CTL01	0.0556087	0.0997771	0.516844	0.616621	0.417067	Cajal
CTL01	0.0557046	0.0997535	0.517078	0.616832	0.417325	Cajal
CTL01	0.0558006	0.0997297	0.517312	0.617042	0.417582	Cajal
CTL01	0.0558966	0.0997058	0.517545	0.617251	0.41784	Cajal
CTL01	0.0559925	0.0996816	0.517778	0.61746	0.418096	Cajal
CTL01	0.0560885	0.0996573	0.51801	0.617668	0.418353	Cajal
CTL01	0.0561844	0.0996328	0.518242	0.617875	0.418609	Cajal
CTL01	0.0562804	0.0996082	0.518473	0.618081	0.418865	Cajal
CTL01	0.0563764	0.0995834	0.518704	0.618287	0.419121	Cajal
CTL01	0.0564723	0.0995584	0.518934	0.618493	0.419376	Cajal
CTL01	0.0565683	0.0995332	0.519164	0.618697	0.419631	Cajal
CTL01	0.0566643	0.0995078	0.519393	0.618901	0.419885	Cajal
CTL01	0.0567602	0.0994823	0.519622	0.619104	0.42014	Cajal
CTL01	0.0568562	0.0994567	0.51985	0.619307	0.420394	Cajal
CTL01	0.0569521	0.0994308	0.520078	0.619509	0.420647	Cajal
CTL01	0.0570481	0.0994048	0.520305	0.61971	0.420901	Cajal
CTL01	0.0571441	0.0993786	0.520532	0.619911	0.421154	Cajal
CTL01	0.05724	0.0993523	0.520759	0.620111	0.421406	Cajal
CTL01	0.057336	0.0993257	0.520985	0.62031	0.421659	Cajal
CTL01	0.057432	0.0992991	0.52121	0.620509	0.421911	Cajal
CTL01	0.0575279	0.0992722	0.521435	0.620707	0.422163	Cajal
CTL01	0.0576239	0.0992452	0.52166	0.620905	0.422414	Cajal
CTL01	0.0577198	0.099218	0.521884	0.621102	0.422666	Cajal
CTL01	0.0578158	0.0991907	0.522107	0.621298	0.422917	Cajal
CTL01	0.0579118	0.0991631	0.52233	0.621494	0.423167	Cajal
CTL01	0.0580077	0.0991355	0.522553	0.621689	0.423418	Cajal
CTL01	0.0581037	0.0991076	0.522775	0.621883	0.423668	Cajal
CTL01	0.0581996	0.0990796	0.522997	0.622077	0.423917	Cajal
CTL01	0.0582956	0.0990515	0.523218	0.62227	0.424167	Cajal
CTL01	0.0583916	0.0990232	0.523439	0.622463	0.424416	Cajal
CTL01	0.0584875	0.0989947	0.52366	0.622655	0.424665	Cajal
CTL01	0.0585835	0.098966	0.52388	0.622846	0.424914	Cajal
CTL01	0.0586795	0.0989372	0.5241	0.623037	0.425162	Cajal
CTL01	0.0587754	0.0989083	0.524319	0.623227	0.42541	Cajal
CTL01	0.0588714	0.0988792	0.524537	0.623417	0.425658	Cajal
CTL01	0.0589673	0.0988499	0.524756	0.623606	0.425906	Cajal
CTL01	0.0590633	0.0988204	0.524974	0.623794	0.426153	Cajal
CTL01	0.0591593	0.0987909	0.525191	0.623982	0.4264	Cajal
CTL01	0.0592552	0.0987611	0.525408	0.624169	0.426647	Cajal
CTL01	0.0593512	0.0987312	0.525625	0.624356	0.426894	Cajal
CTL01	0.0594471	0.0987011	0.525841	0.624542	0.42714	Cajal
CTL01	0.0595431	0.0986709	0.526057	0.624728	0.427386	Cajal
CTL01	0.0596391	0.0986405	0.526272	0.624913	0.427632	Cajal
CTL01	0.059735	0.09861	0.526487	0.625097	0.427877	Cajal
CTL01	0.059831	0.0985793	0.526702	0.625281	0.428122	Cajal
CTL01	0.059927	0.0985485	0.526916	0.625464	0.428367	Cajal
CTL01	0.0600229	0.0985175	0.52713	0.625647	0.428612	Cajal
CTL01	0.0601189	0.0984864	0.527343	0.625829	0.428857	Cajal
CTL01	0.0602148	0.0984551	0.527556	0.626011	0.429101	Cajal
CTL01	0.0603108	0.0984237	0.527769	0.626192	0.429345	Cajal
CTL01	0.0604068	0.0983921	0.527981	0.626373	0.429589	Cajal
CTL01	0.0605027	0.0983603	0.528193	0.626553	0.429832	Cajal
CTL01	0.0605987	0.0983285	0.528404	0.626732	0.430076	Cajal
CTL01	0.0606946	0.0982964	0.528615	0.626911	0.430319	Cajal
CTL01	0.0607906	0.0982642	0.528826	0.62709	0.430561	Cajal
CTL01	0.0608866	0.0982319	0.529036	0.627268	0.430804	Cajal
CTL01	0.0609825	0.0981994	0.529246	0.627445	0.431047	Cajal
CTL01	0.0610785	0.0981668	0.529456	0.627622	0.431289	Cajal
CTL01	0.0611745	0.098134	0.529665	0.627799	0.431531	Cajal
CTL01	0.0612704	0.0981011	0.529874	0.627975	0.431772	Cajal
CTL01	0.0613664	0.0980681	0.530082	0.62815	0.432014	Cajal
CTL01	0.0614623	0.0980349	0.53029	0.628325	0.432255	Cajal
CTL01	0.0615583	0.0980015	0.530498	0.628499	0.432496	Cajal
CTL01	0.0616543	0.097968	0.530705	0.628673	0.432737	Cajal
CTL01	0.0617502	0.0979344	0.530912	0.628847	0.432978	Cajal
CTL01	0.0618462	0.0979006	0.531119	0.62902	0.433218	Cajal
CTL01	0.0619422	0.0978667	0.531325	0.629192	0.433459	Cajal
CTL01	0.0620381	0.0978326	0.531531	0.629364	0.433699	Cajal
CTL01	0.0621341	0.0977984	0.531737	0.629535	0.433939	Cajal
CTL01	0.06223	0.0977641	0.531942	0.629706	0.434178	Cajal
CTL01	0.062326	0.0977296	0.532147	0.629877	0.434418	Cajal
CTL01	0.062422	0.097695	0.532352	0.630047	0.434657	Cajal
CTL01	0.0625179	0.0976602	0.532556	0.630217	0.434896	Cajal
CTL01	0.0626139	0.0976253	0.532761	0.630386	0.435135	Cajal
CTL01	0.0627098	0.0975903	0.532964	0.630555	0.435374	Cajal
CTL01	0.0628058	0.0975551	0.533168	0.630723	0.435612	Cajal
CTL01	0.0629018	0.0975198	0.533371	0.630891	0.435851	Cajal
CTL01	0.0629977	0.0974844	0.533573	0.631058	0.436089	Cajal
CTL01	0.0630937	0.0974488	0.533776	0.631225	0.436327	Cajal
CTL01	0.0631897	0.0974131	0.533978	0.631391	0.436565	Cajal
CTL01	0.0632856	0.0973772	0.53418	0.631557	0.436803	Cajal
CTL01	0.0633816	0.0973413	0.534381	0.631723	0.43704	Cajal
CTL01	0.0634775	0.0973052	0.534583	0.631888	0.437278	Cajal
CTL01	0.0635735	0.0972689	0.534784	0.632053	0.437515	Cajal
CTL01	0.0636695	0.0972325	0.534984	0.632217	0.437752	Cajal
CTL01	0.0637654	0.097196	0.535185	0.632381	0.437989	Cajal
CTL01	0.0638614	0.0971594	0.535385	0.632544	0.438225	Cajal
CTL01	0.0639573	0.0971226	0.535585	0.632707	0.438462	Cajal
CTL01	0.0640533	0.0970857	0.535784	0.63287	0.438698	Cajal
CTL01	0.0641493	0.0970487	0.535983	0.633032	0.438935	Cajal
CTL01	0.0642452	0.0970116	0.536182	0.633194	0.439171	Cajal
CTL01	0.0643412	0.0969743	0.536381	0.633355	0.439407	Cajal
CTL01	0.0644372	0.0969369	0.53658	0.633516	0.439643	Cajal
CTL01	0.0645331	0.0968993	0.536778	0.633677	0.439878	Cajal
CTL01	0.0646291	0.0968617	0.536976	0.633837	0.440114	Cajal
CTL01	0.064725	0.0968239	0.537173	0.633997	0.44035	Cajal
CTL01	0.064821	0.096786	0.537371	0.634157	0.440585	Cajal
CTL01	0.064917	0.0967479	0.537568	0.634316	0.44082	Cajal
CTL01	0.0650129	0.0967098	0.537765	0.634475	0.441055	Cajal
CTL01	0.0651089	0.0966715	0.537962	0.634633	0.44129	Cajal
CTL01	0.0652048	0.0966331	0.538158	0.634791	0.441525	Cajal
CTL01	0.0653008	0.0965946	0.538354	0.634949	0.44176	Cajal
CTL01	0.0653968	0.0965559	0.53855	0.635106	0.441994	Cajal
CTL01	0.0654927	0.0965171	0.538746	0.635263	0.442229	Cajal
CTL01	0.0655887	0.0964783	0.538941	0.63542	0.442463	Cajal
CTL01	0.0656847	0.0964392	0.539137	0.635576	0.442698	Cajal
CTL01	0.0657806	0.0964001	0.539332	0.635732	0.442932	Cajal
CTL01	0.0658766	0.0963609	0.539527	0.635888	0.443166	Cajal
CTL01	0.0659725	0.0963215	0.539721	0.636043	0.4434	Cajal
CTL01	0.0660685	0.096282	0.539916	0.636198	0.443634	Cajal
CTL01	0.0661645	0.0962424	0.54011	0.636352	0.443868	Cajal
CTL01	0.0662604	0.0962027	0.540304	0.636507	0.444101	Cajal
CTL01	0.0663564	0.0961629	0.540498	0.636661	0.444335	Cajal
CTL01	0.0664524	0.0961229	0.540691	0.636814	0.444568	Cajal
CTL01	0.0665483	0.0960829	0.540885	0.636968	0.444802	Cajal
CTL01	0.0666443	0.0960427	0.541078	0.637121	0.445035	Cajal
CTL01	0.0667402	0.0960024	0.541271	0.637273	0.445269	Cajal
CTL01	0.0668362	0.095962	0.541464	0.637426	0.445502	Cajal
CTL01	0.0669322	0.0959215	0.541657	0.637578	0.445735	Cajal
CTL01	0.0670281	0.0958808	0.541849	0.63773	0.445968	Cajal
CTL01	0.0671241	0.0958401	0.542041	0.637881	0.446201	Cajal
CTL01	0.06722	0.0957992	0.542233	0.638033	0.446434	Cajal
CTL01	0.067316	0.0957583	0.542425	0.638184	0.446667	Cajal
CTL01	0.067412	0.0957172	0.542617	0.638334	0.4469	Cajal
CTL01	0.0675079	0.095676	0.542809	0.638485	0.447133	Cajal
CTL01	0.0676039	0.0956347	0.543	0.638635	0.447366	Cajal
CTL01	0.0676999	0.0955933	0.543192	0.638785	0.447598	Cajal
CTL01	0.0677958	0.0955518	0.543383	0.638935	0.447831	Cajal
CTL01	0.0678918	0.0955102	0.543574	0.639084	0.448064	Cajal
CTL01	0.0679877	0.0954685	0.543765	0.639233	0.448296	Cajal
CTL01	0.0680837	0.0954267	0.543956	0.639382	0.448529	Cajal
CTL01	0.0681797	0.0953848	0.544146	0.639531	0.448761	Cajal
CTL01	0.0682756	0.0953427	0.544337	0.639679	0.448994	Cajal
CTL01	0.0683716	0.0953006	0.544527	0.639828	0.449226	Cajal
CTL01	0.0684675	0.0952584	0.544717	0.639975	0.449459	Cajal
CTL01	0.0685635	0.095216	0.544907	0.640123	0.449691	Cajal
CTL01	0.0686595	0.0951736	0.545097	0.640271	0.449924	Cajal
CTL01	0.0687554	0.095131	0.545287	0.640418	0.450156	Cajal
CTL01	0.0688514	0.0950884	0.545477	0.640565	0.450388	Cajal
CTL01	0.0689474	0.0950457	0.545666	0.640712	0.450621	Cajal
CTL01	0.0690433	0.0950028	0.545856	0.640859	0.450853	Cajal
CTL01	0.0691393	0.0949599	0.546045	0.641005	0.451085	Cajal
CTL01	0.0692352	0.0949168	0.546235	0.641151	0.451318	Cajal
CTL01	0.0693312	0.0948737	0.546424	0.641298	0.45155	Cajal
CTL01	0.0694272	0.0948304	0.546613	0.641443	0.451783	Cajal
CTL01	0.0695231	0.0947871	0.546802	0.641589	0.452015	Cajal
CTL01	0.0696191	0.0947437	0.546991	0.641735	0.452247	Cajal
CTL01	0.0697151	0.0947002	0.54718	0.64188	0.45248	Cajal
CTL01	0.069811	0.0946565	0.547369	0.642025	0.452712	Cajal
CTL01	0.069907	0.0946128	0.547557	0.64217	0.452945	Cajal
CTL01	0.0700029	0.094569	0.547746	0.642315	0.453177	Cajal
CTL01	0.0700989	0.0945251	0.547935	0.64246	0.453409	Cajal
CTL01	0.0701949	0.0944811	0.548123	0.642604	0.453642	Cajal
CTL01	0.0702908	0.094437	0.548312	0.642749	0.453874	Cajal
CTL01	0.0703868	0.0943928	0.5485	0.642893	0.454107	Cajal
CTL01	0.0704827	0.0943486	0.548688	0.643037	0.45434	Cajal
CTL01	0.0705787	0.0943042	0.548877	0.643181	0.454572	Cajal
CTL01	0.0706747	0.0942597	0.549065	0.643325	0.454805	Cajal
CTL01	0.0707706	0.0942152	0.549253	0.643468	0.455038	Cajal
CTL01	0.0708666	0.0941706	0.549441	0.643612	0.455271	Cajal
CTL01	0.0709626	0.0941259	0.549629	0.643755	0.455503	Cajal
CTL01	0.0710585	0.094081	0.549817	0.643898	0.455736	Cajal
CTL01	0.0711545	0.0940362	0.550005	0.644042	0.455969	Cajal
CTL01	0.0712504	0.0939912	0.550193	0.644185	0.456202	Cajal
CTL01	0.0713464	0.0939461	0.550381	0.644328	0.456435	Cajal
CTL01	0.0714424	0.093901	0.550569	0.64447	0.456669	Cajal
CTL01	0.0715383	0.0938557	0.550757	0.644613	0.456902	Cajal
CTL01	0.0716343	0.0938104	0.550945	0.644756	0.457135	Cajal
CTL01	0.0717302	0.093765	0.551133	0.644898	0.457368	Cajal
CTL01	0.0718262	0.0937195	0.551321	0.645041	0.457602	Cajal
CTL01	0.0719222	0.0936739	0.551509	0.645183	0.457835	Cajal
CTL01	0.0720181	0.0936283	0.551697	0.645326	0.458069	Cajal
CTL01	0.0721141	0.0935826	0.551885	0.645468	0.458303	Cajal
CTL01	0.0722101	0.0935367	0.552073	0.64561	0.458537	Cajal
CTL01	0.072306	0.0934908	0.552261	0.645752	0.45877	Cajal
CTL01	0.072402	0.0934449	0.552449	0.645894	0.459004	Cajal
CTL01	0.0724979	0.0933988	0.552637	0.646036	0.459239	Cajal
CTL01	0.0725939	0.0933527	0.552825	0.646178	0.459473	Cajal
CTL01	0.0726899	0.0933065	0.553014	0.64632	0.459707	Cajal
CTL01	0.0727858	0.0932602	0.553202	0.646462	0.459942	Cajal
CTL01	0.0728818	0.0932138	0.55339	0.646604	0.460176	Cajal
CTL01	0.0729777	0.0931674	0.553578	0.646746	0.460411	Cajal
CTL01	0.0730737	0.0931209	0.553766	0.646887	0.460646	Cajal
CTL01	0.0731697	0.0930743	0.553955	0.647029	0.46088	Cajal
CTL01	0.0732656	0.0930276	0.554143	0.647171	0.461115	Cajal
CTL01	0.0733616	0.0929809	0.554332	0.647312	0.461351	Cajal
CTL01	0.0734576	0.0929341	0.55452	0.647454	0.461586	Cajal
CTL01	0.0735535	0.0928872	0.554709	0.647596	0.461821	Cajal
CTL01	0.0736495	0.0928403	0.554897	0.647737	0.462057	Cajal
CTL01	0.0737454	0.0927932	0.555086	0.647879	0.462293	Cajal
CTL01	0.0738414	0.0927461	0.555275	0.648021	0.462528	Cajal
CTL01	0.0739374	0.092699	0.555463	0.648162	0.462765	Cajal
CTL01	0.0740333	0.0926517	0.555652	0.648304	0.463001	Cajal
CTL01	0.0741293	0.0926044	0.555841	0.648446	0.463237	Cajal
CTL01	0.0742253	0.0925571	0.556031	0.648588	0.463473	Cajal
CTL01	0.0743212	0.0925096	0.55622	0.648729	0.46371	Cajal
CTL01	0.0744172	0.0924621	0.556409	0.648871	0.463947	Cajal
CTL01	0.0745131	0.0924145	0.556598	0.649013	0.464184	Cajal
CTL01	0.0746091	0.0923669	0.556788	0.649155	0.464421	Cajal
CTL01	0.0747051	0.0923192	0.556978	0.649297	0.464658	Cajal
CTL01	0.074801	0.0922714	0.557167	0.649439	0.464896	Cajal
CTL01	0.074897	0.0922236	0.557357	0.649581	0.465134	Cajal
CTL01	0.0749929	0.0921757	0.557547	0.649723	0.465371	Cajal
CTL01	0.0750889	0.0921277	0.557737	0.649865	0.465609	Cajal
CTL01	0.0751849	0.0920797	0.557927	0.650007	0.465848	Cajal
CTL01	0.0752808	0.0920316	0.558118	0.650149	0.466086	Cajal
CTL01	0.0753768	0.0919834	0.558308	0.650292	0.466325	Cajal
CTL01	0.0754728	0.0919352	0.558499	0.650434	0.466564	Cajal
CTL01	0.0755687	0.0918869	0.55869	0.650577	0.466803	Cajal
CTL01	0.0756647	0.0918386	0.55888	0.650719	0.467042	Cajal
CTL01	0.0757606	0.0917902	0.559072	0.650862	0.467281	Cajal
CTL01	0.0758566	0.0917418	0.559263	0.651005	0.467521	Cajal
CTL01	0.0759526	0.0916933	0.559454	0.651147	0.467761	Cajal
CTL01	0.0760485	0.0916447	0.559646	0.65129	0.468001	Cajal
CTL01	0.0761445	0.0915961	0.559837	0.651433	0.468241	Cajal
CTL01	0.0762404	0.0915474	0.560029	0.651577	0.468482	Cajal
CTL01	0.0763364	0.0914987	0.560221	0.65172	0.468723	Cajal
CTL01	0.0764324	0.0914499	0.560414	0.651863	0.468964	Cajal
CTL01	0.0765283	0.091401	0.560606	0.652007	0.469205	Cajal
CTL01	0.0766243	0.0913521	0.560799	0.652151	0.469446	Cajal
CTL01	0.0767203	0.0913032	0.560991	0.652295	0.469688	Cajal
CTL01	0.0768162	0.0912541	0.561184	0.652438	0.46993	Cajal
CTL01	0.0769122	0.0912051	0.561378	0.652583	0.470172	Cajal
CTL01	0.0770081	0.091156	0.561571	0.652727	0.470415	Cajal
CTL01	0.0771041	0.0911068	0.561764	0.652871	0.470658	Cajal
CTL01	0.0772001	0.0910576	0.561958	0.653016	0.470901	Cajal
CTL01	0.077296	0.0910083	0.562152	0.653161	0.471144	Cajal
CTL01	0.077392	0.090959	0.562347	0.653306	0.471387	Cajal
CTL01	0.077488	0.0909097	0.562541	0.653451	0.471631	Cajal
CTL01	0.0775839	0.0908602	0.562736	0.653596	0.471875	Cajal
CTL01	0.0776799	0.0908108	0.562931	0.653741	0.47212	Cajal
CTL01	0.0777758	0.0907613	0.563126	0.653887	0.472364	Cajal
CTL01	0.0778718	0.0907117	0.563321	0.654033	0.472609	Cajal
CTL01	0.0779678	0.0906621	0.563517	0.654179	0.472854	Cajal
CTL01	0.0780637	0.0906125	0.563712	0.654325	0.4731	Cajal
CTL01	0.0781597	0.0905628	0.563909	0.654471	0.473346	Cajal
CTL01	0.0782556	0.0905131	0.564105	0.654618	0.473592	Cajal
CTL01	0.0783516	0.0904633	0.564302	0.654765	0.473838	Cajal
CTL01	0.0784476	0.0904134	0.564498	0.654912	0.474085	Cajal
CTL01	0.0785435	0.0903636	0.564695	0.655059	0.474332	Cajal
CTL01	0.0786395	0.0903137	0.564893	0.655207	0.474579	Cajal
CTL01	0.0787355	0.0902637	0.565091	0.655354	0.474827	Cajal
CTL01	0.0788314	0.0902137	0.565288	0.655502	0.475075	Cajal
CTL01	0.0789274	0.0901637	0.565487	0.65565	0.475323	Cajal
CTL01	0.0790233	0.0901136	0.565685	0.655799	0.475572	Cajal
CTL01	0.0791193	0.0900635	0.565884	0.655948	0.47582	Cajal
CTL01	0.0792153	0.0900134	0.566083	0.656096	0.47607	Cajal
CTL01	0.0793112	0.0899632	0.566282	0.656246	0.476319	Cajal
CTL01	0.0794072	0.089913	0.566482	0.656395	0.476569	Cajal
CTL01	0.0795031	0.0898627	0.566682	0.656545	0.476819	Cajal
CTL01	0.0795991	0.0898124	0.566882	0.656695	0.47707	Cajal
CTL01	0.0796951	0.0897621	0.567083	0.656845	0.477321	Cajal
CTL01	0.079791	0.0897117	0.567284	0.656996	0.477572	Cajal
CTL01	0.079887	0.0896613	0.567485	0.657146	0.477824	Cajal
CTL01	0.079983	0.0896108	0.567687	0.657297	0.478076	Cajal
CTL01	0.0800789	0.0895604	0.567888	0.657449	0.478328	Cajal
CTL01	0.0801749	0.0895099	0.568091	0.6576	0.478581	Cajal
CTL01	0.0802708	0.0894593	0.568293	0.657752	0.478834	Cajal
CTL01	0.0803668	0.0894087	0.568496	0.657905	0.479087	Cajal
CTL01	0.0804628	0.0893581	0.568699	0.658057	0.479341	Cajal
CTL01	0.0805587	0.0893075	0.568903	0.65821	0.479595	Cajal
CTL01	0.0806547	0.0892568	0.569107	0.658363	0.47985	Cajal
CTL01	0.0807506	0.0892061	0.569311	0.658517	0.480105	Cajal
CTL01	0.0808466	0.0891554	0.569516	0.658671	0.48036	Cajal
CTL01	0.0809426	0.0891047	0.56972	0.658825	0.480616	Cajal
CTL01	0.0810385	0.0890539	0.569926	0.65898	0.480872	Cajal
CTL01	0.0811345	0.0890031	0.570132	0.659135	0.481128	Cajal
CTL01	0.0812305	0.0889522	0.570338	0.65929	0.481385	Cajal
CTL01	0.0813264	0.0889014	0.570544	0.659445	0.481643	Cajal
CTL01	0.0814224	0.0888505	0.570751	0.659601	0.4819	Cajal
CTL01	0.0815183	0.0887996	0.570958	0.659758	0.482159	Cajal
CTL01	0.0816143	0.0887486	0.571166	0.659914	0.482417	Cajal
CTL01	0.0817103	0.0886976	0.571374	0.660071	0.482676	Cajal
CTL01	0.0818062	0.0886467	0.571582	0.660229	0.482935	Cajal
CTL01	0.0819022	0.0885956	0.571791	0.660386	0.483195	Cajal
CTL01	0.0819982	0.0885446	0.572	0.660545	0.483455	Cajal
CTL01	0.0820941	0.0884936	0.57221	0.660703	0.483716	Cajal
CTL01	0.0821901	0.0884425	0.57242	0.660862	0.483977	Cajal
CTL01	0.082286	0.0883914	0.57263	0.661021	0.484239	Cajal
CTL01	0.082382	0.0883403	0.572841	0.661181	0.484501	Cajal
CTL01	0.082478	0.0882891	0.573052	0.661341	0.484763	Cajal
CTL01	0.0825739	0.088238	0.573264	0.661502	0.485026	Cajal
CTL01	0.0826699	0.0881868	0.573476	0.661663	0.485289	Cajal
CTL01	0.0827658	0.0881356	0.573688	0.661824	0.485553	Cajal
CTL01	0.0828618	0.0880844	0.573901	0.661986	0.485817	Cajal
CTL01	0.0829578	0.0880331	0.574115	0.662148	0.486082	Cajal
CTL01	0.0830537	0.0879819	0.574329	0.662311	0.486347	Cajal
CTL01	0.0831497	0.0879306	0.574543	0.662474	0.486612	Cajal
CTL01	0.0832457	0.0878793	0.574758	0.662637	0.486879	Cajal
CTL01	0.0833416	0.0878281	0.574973	0.662801	0.487145	Cajal
CTL01	0.0834376	0.0877767	0.575189	0.662966	0.487412	Cajal
CTL01	0.0835335	0.0877254	0.575405	0.66313	0.48768	Cajal
CTL01	0.0836295	0.0876741	0.575622	0.663296	0.487947	Cajal
CTL01	0.0837255	0.0876227	0.575839	0.663461	0.488216	Cajal
CTL01	0.0838214	0.0875714	0.576056	0.663628	0.488485	Cajal
CTL01	0.0839174	0.08752	0.576274	0.663794	0.488754	Cajal
CTL01	0.0840133	0.0874686	0.576493	0.663961	0.489024	Cajal
CTL01	0.0841093	0.0874172	0.576712	0.664129	0.489295	Cajal
CTL01	0.0842053	0.0873658	0.576931	0.664297	0.489566	Cajal
CTL01	0.0843012	0.0873144	0.577151	0.664466	0.489837	Cajal
CTL01	0.0843972	0.087263	0.577372	0.664635	0.490109	Cajal
CTL01	0.0844932	0.0872116	0.577593	0.664805	0.490381	Cajal
CTL01	0.0845891	0.0871601	0.577814	0.664975	0.490654	Cajal
CTL01	0.0846851	0.0871087	0.578037	0.665145	0.490928	Cajal
CTL01	0.084781	0.0870572	0.578259	0.665316	0.491202	Cajal
CTL01	0.084877	0.0870058	0.578482	0.665488	0.491476	Cajal
CTL01	0.084973	0.0869543	0.578706	0.66566	0.491751	Cajal
CTL01	0.0850689	0.0869028	0.57893	0.665833	0.492027	Cajal
CTL01	0.0851649	0.0868513	0.579155	0.666006	0.492303	Cajal
CTL01	0.0852608	0.0867999	0.57938	0.66618	0.49258	Cajal
CTL01	0.0853568	0.0867484	0.579605	0.666354	0.492857	Cajal
CTL01	0.0854528	0.0866969	0.579832	0.666529	0.493135	Cajal
CTL01	0.0855487	0.0866454	0.580058	0.666704	0.493413	Cajal
CTL01	0.0856447	0.0865939	0.580286	0.66688	0.493692	Cajal
CTL01	0.0857407	0.0865424	0.580514	0.667056	0.493971	Cajal
CTL01	0.0858366	0.0864909	0.580742	0.667233	0.494251	Cajal
CTL01	0.0859326	0.0864395	0.580971	0.667411	0.494532	Cajal
CTL01	0.0860285	0.086388	0.581201	0.667589	0.494813	Cajal
CTL01	0.0861245	0.0863365	0.581431	0.667767	0.495095	Cajal
CTL01	0.0862205	0.086285	0.581662	0.667947	0.495377	Cajal
CTL01	0.0863164	0.0862335	0.581893	0.668127	0.49566	Cajal
CTL01	0.0864124	0.086182	0.582125	0.668307	0.495943	Cajal
CTL01	0.0865084	0.0861305	0.582357	0.668488	0.496227	Cajal
CTL01	0.0866043	0.0860791	0.58259	0.66867	0.496511	Cajal
CTL01	0.0867003	0.0860276	0.582824	0.668852	0.496797	Cajal
CTL01	0.0867962	0.0859761	0.583058	0.669034	0.497082	Cajal
CTL01	0.0868922	0.0859246	0.583293	0.669218	0.497369	Cajal
CTL01	0.0869882	0.0858732	0.583529	0.669402	0.497655	Cajal
CTL01	0.0870841	0.0858217	0.583765	0.669586	0.497943	Cajal
CTL01	0.0871801	0.0857703	0.584001	0.669772	0.498231	Cajal
CTL01	0.087276	0.0857189	0.584239	0.669957	0.49852	Cajal
CTL01	0.087372	0.0856674	0.584476	0.670144	0.498809	Cajal
CTL01	0.087468	0.085616	0.584715	0.670331	0.499099	Cajal
CTL01	0.0875639	0.0855646	0.584954	0.670519	0.499389	Cajal
CTL01	0.0876599	0.0855132	0.585194	0.670707	0.499681	Cajal
CTL01	0.0877559	0.0854618	0.585434	0.670896	0.499972	Cajal
CTL01	0.0878518	0.0854104	0.585675	0.671086	0.500265	Cajal
CTL01	0.0879478	0.085359	0.585917	0.671276	0.500558	Cajal
CTL01	0.0880437	0.0853077	0.586159	0.671467	0.500852	Cajal
CTL01	0.0881397	0.0852563	0.586402	0.671658	0.501146	Cajal
CTL01	0.0882357	0.085205	0.586646	0.671851	0.501441	Cajal
CTL01	0.0883316	0.0851537	0.58689	0.672044	0.501736	Cajal
CTL01	0.0884276	0.0851024	0.587135	0.672237	0.502033	Cajal
CTL01	0.0885235	0.0850511	0.58738	0.672432	0.502329	Cajal
CTL01	0.0886195	0.0849998	0.587627	0.672627	0.502627	Cajal
CTL01	0.0887155	0.0849486	0.587874	0.672822	0.502925	Cajal
CTL01	0.0888114	0.0848973	0.588121	0.673018	0.503224	Cajal
CTL01	0.0889074	0.0848461	0.588369	0.673215	0.503523	Cajal
CTL01	0.0890034	0.0847949	0.588618	0.673413	0.503823	Cajal
CTL01	0.0890993	0.0847437	0.588868	0.673612	0.504124	Cajal
CTL01	0.0891953	0.0846925	0.589118	0.673811	0.504426	Cajal
CTL01	0.0892912	0.0846413	0.589369	0.674011	0.504728	Cajal
CTL01	0.0893872	0.0845902	0.589621	0.674211	0.505031	Cajal
CTL01	0.0894832	0.0845391	0.589873	0.674412	0.505334	Cajal
CTL01	0.0895791	0.084488	0.590126	0.674614	0.505638	Cajal
CTL01	0.0896751	0.0844369	0.59038	0.674817	0.505943	Cajal
CTL01	0.0897711	0.0843859	0.590635	0.67502	0.506249	Cajal
CTL01	0.089867	0.0843348	0.59089	0.675225	0.506555	Cajal
CTL01	0.089963	0.0842838	0.591146	0.67543	0.506862	Cajal
CTL01	0.0900589	0.0842328	0.591402	0.675635	0.50717	Cajal
CTL01	0.0901549	0.0841819	0.59166	0.675842	0.507478	Cajal
CTL01	0.0902509	0.0841309	0.591918	0.676049	0.507787	Cajal
CTL01	0.0903468	0.08408	0.592177	0.676257	0.508097	Cajal
CTL01	0.0904428	0.0840291	0.592436	0.676465	0.508407	Cajal
CTL01	0.0905387	0.0839783	0.592696	0.676675	0.508718	Cajal
CTL01	0.0906347	0.0839274	0.592957	0.676885	0.50903	Cajal
CTL01	0.0907307	0.0838766	0.593219	0.677096	0.509343	Cajal
CTL01	0.0908266	0.0838258	0.593482	0.677307	0.509656	Cajal
CTL01	0.0909226	0.0837751	0.593745	0.67752	0.50997	Cajal
CTL01	0.0910186	0.0837243	0.594009	0.677733	0.510285	Cajal
CTL01	0.0911145	0.0836736	0.594274	0.677947	0.5106	Cajal
CTL01	0.0912105	0.083623	0.594539	0.678162	0.510916	Cajal
CTL01	0.0913064	0.0835723	0.594805	0.678378	0.511233	Cajal
CTL01	0.0914024	0.0835217	0.595073	0.678594	0.511551	Cajal
CTL01	0.0914984	0.0834711	0.59534	0.678812	0.511869	Cajal
CTL01	0.0915943	0.0834206	0.595609	0.67903	0.512188	Cajal
CTL01	0.0916903	0.0833701	0.595878	0.679248	0.512508	Cajal
CTL01	0.0917862	0.0833196	0.596149	0.679468	0.512829	Cajal
CTL01	0.0918822	0.0832692	0.596419	0.679689	0.51315	Cajal
CTL01	0.0919782	0.0832187	0.596691	0.67991	0.513472	Cajal
CTL01	0.0920741	0.0831684	0.596964	0.680132	0.513795	Cajal
CTL01	0.0921701	0.083118	0.597237	0.680355	0.514119	Cajal
CTL01	0.0922661	0.0830677	0.597511	0.680579	0.514443	Cajal
CTL01	0.092362	0.0830174	0.597786	0.680803	0.514769	Cajal
CTL01	0.092458	0.0829672	0.598062	0.681029	0.515095	Cajal
CTL01	0.0925539	0.082917	0.598338	0.681255	0.515421	Cajal
CTL01	0.0926499	0.0828668	0.598616	0.681483	0.515749	Cajal
CTL01	0.0927459	0.0828167	0.598894	0.681711	0.516077	Cajal
CTL01	0.0928418	0.0827666	0.599173	0.681939	0.516406	Cajal
CTL01	0.0929378	0.0827166	0.599453	0.682169	0.516736	Cajal
CTL01	0.0930337	0.0826666	0.599733	0.6824	0.517067	Cajal
CTL01	0.0931297	0.0826166	0.600015	0.682631	0.517398	Cajal
CTL01	0.0932257	0.0825667	0.600297	0.682864	0.51773	Cajal
CTL01	0.0933216	0.0825168	0.60058	0.683097	0.518063	Cajal
CTL01	0.0934176	0.082467	0.600864	0.683331	0.518397	Cajal
CTL01	0.0935136	0.0824172	0.601149	0.683566	0.518732	Cajal
CTL01	0.0936095	0.0823674	0.601434	0.683802	0.519067	Cajal
CTL01	0.0937055	0.0823177	0.601721	0.684039	0.519403	Cajal
CTL01	0.0938014	0.082268	0.602008	0.684276	0.51974	Cajal
CTL01	0.0938974	0.0822184	0.602297	0.684515	0.520078	Cajal
CTL01	0.0939934	0.0821688	0.602586	0.684754	0.520417	Cajal
CTL01	0.0940893	0.0821193	0.602875	0.684995	0.520756	Cajal
CTL01	0.0941853	0.0820698	0.603166	0.685236	0.521096	Cajal
CTL01	0.0942813	0.0820204	0.603458	0.685478	0.521438	Cajal
CTL01	0.0943772	0.081971	0.60375	0.685721	0.521779	Cajal
CTL01	0.0944732	0.0819217	0.604044	0.685965	0.522122	Cajal
CTL01	0.0945691	0.0818724	0.604338	0.68621	0.522466	Cajal
CTL01	0.0946651	0.0818231	0.604633	0.686456	0.52281	Cajal
CTL01	0.0947611	0.0817739	0.604929	0.686703	0.523155	Cajal
CTL01	0.094857	0.0817248	0.605226	0.686951	0.523501	Cajal
CTL01	0.094953	0.0816757	0.605524	0.6872	0.523848	Cajal
CTL01	0.0950489	0.0816266	0.605823	0.687449	0.524196	Cajal
CTL01	0.0951449	0.0815776	0.606122	0.6877	0.524545	Cajal
CTL01	0.0952409	0.0815287	0.606423	0.687952	0.524894	Cajal
CTL01	0.0953368	0.0814798	0.606724	0.688204	0.525244	Cajal
CTL01	0.0954328	0.081431	0.607027	0.688458	0.525596	Cajal
CTL01	0.0955288	0.0813822	0.60733	0.688712	0.525948	Cajal
CTL01	0.0956247	0.0813335	0.607634	0.688967	0.5263	Cajal
CTL01	0.0957207	0.0812848	0.607939	0.689224	0.526654	Cajal
CTL01	0.0958166	0.0812362	0.608245	0.689481	0.527009	Cajal
CTL01	0.0959126	0.0811876	0.608552	0.689739	0.527364	Cajal
CTL01	0.0960086	0.0811391	0.60886	0.689999	0.52772	Cajal
CTL01	0.0961045	0.0810907	0.609168	0.690259	0.528078	Cajal
CTL01	0.0962005	0.0810423	0.609478	0.69052	0.528436	Cajal
CTL01	0.0962964	0.080994	0.609789	0.690783	0.528795	Cajal
CTL01	0.0963924	0.0809457	0.6101	0.691046	0.529154	Cajal
CTL01	0.0964884	0.0808975	0.610413	0.69131	0.529515	Cajal
CTL01	0.0965843	0.0808494	0.610726	0.691575	0.529877	Cajal
CTL01	0.0966803	0.0808013	0.61104	0.691842	0.530239	Cajal
CTL01	0.0967763	0.0807532	0.611356	0.692109	0.530602	Cajal
CTL01	0.0968722	0.0807053	0.611672	0.692377	0.530967	Cajal
CTL01	0.0969682	0.0806574	0.611989	0.692647	0.531332	Cajal
CTL01	0.0970641	0.0806095	0.612307	0.692917	0.531698	Cajal
CTL01	0.0971601	0.0805618	0.612627	0.693188	0.532065	Cajal
CTL01	0.0972561	0.080514	0.612947	0.693461	0.532433	Cajal
CTL01	0.097352	0.0804664	0.613268	0.693734	0.532801	Cajal
CTL01	0.097448	0.0804188	0.61359	0.694009	0.533171	Cajal
CTL01	0.0975439	0.0803713	0.613913	0.694284	0.533541	Cajal
CTL01	0.0976399	0.0803238	0.614237	0.694561	0.533913	Cajal
CTL01	0.0977359	0.0802765	0.614562	0.694838	0.534285	Cajal
CTL01	0.0978318	0.0802291	0.614888	0.695117	0.534658	Cajal
CTL01	0.0979278	0.0801819	0.615215	0.695396	0.535033	Cajal
CTL01	0.0980238	0.0801347	0.615542	0.695677	0.535408	Cajal
CTL01	0.0981197	0.0800876	0.615871	0.695959	0.535784	Cajal
CTL01	0.0982157	0.0800405	0.616201	0.696242	0.536161	Cajal
CTL01	0.0983116	0.0799936	0.616532	0.696526	0.536539	Cajal
CTL01	0.0984076	0.0799467	0.616864	0.696811	0.536917	Cajal
CTL01	0.0985036	0.0798998	0.617197	0.697097	0.537297	Cajal
CTL01	0.0985995	0.0798531	0.617531	0.697384	0.537678	Cajal
CTL01	0.0986955	0.0798064	0.617866	0.697672	0.538059	Cajal
CTL01	0.0987915	0.0797598	0.618201	0.697961	0.538442	Cajal
CTL01	0.0988874	0.0797132	0.618538	0.698252	0.538825	Cajal
CTL01	0.0989834	0.0796668	0.618876	0.698543	0.53921	Cajal
CTL01	0.0990793	0.0796204	0.619215	0.698836	0.539595	Cajal
CTL01	0.0991753	0.0795741	0.619555	0.699129	0.539981	Cajal
CTL01	0.0992713	0.0795278	0.619896	0.699424	0.540368	Cajal
CTL01	0.0993672	0.0794817	0.620238	0.69972	0.540757	Cajal
CTL01	0.0994632	0.0794356	0.620581	0.700017	0.541146	Cajal
CTL01	0.0995591	0.0793896	0.620925	0.700315	0.541536	Cajal
CTL01	0.0996551	0.0793436	0.62127	0.700614	0.541927	Cajal
CTL01	0.0997511	0.0792978	0.621616	0.700914	0.542319	Cajal
CTL01	0.099847	0.079252	0.621964	0.701216	0.542712	Cajal
CTL01	0.099943	0.0792063	0.622312	0.701518	0.543106	Cajal
CTL01	0.100039	0.0791607	0.622661	0.701822	0.5435	Cajal
CTL01	0.100135	0.0791152	0.623011	0.702127	0.543896	Cajal
CTL01	0.100231	0.0790697	0.623363	0.702432	0.544293	Cajal
CTL01	0.100327	0.0790243	0.623715	0.702739	0.544691	Cajal
CTL01	0.100423	0.078979	0.624069	0.703048	0.545089	Cajal
CTL01	0.100519	0.0789338	0.624423	0.703357	0.545489	Cajal
CTL01	0.100615	0.0788887	0.624779	0.703667	0.54589	Cajal
CTL01	0.100711	0.0788437	0.625135	0.703979	0.546292	Cajal
CTL01	0.100807	0.0787987	0.625493	0.704292	0.546694	Cajal
CTL01	0.100903	0.0787539	0.625852	0.704605	0.547098	Cajal
CTL01	0.100999	0.0787091	0.626211	0.704921	0.547502	Cajal
CTL01	0.101095	0.0786644	0.626572	0.705237	0.547908	Cajal
CTL01	0.10119	0.0786198	0.626934	0.705554	0.548315	Cajal
CTL01	0.101286	0.0785753	0.627297	0.705873	0.548722	Cajal
CTL01	0.101382	0.0785308	0.627661	0.706192	0.549131	Cajal
CTL01	0.101478	0.0784865	0.628027	0.706513	0.54954	Cajal
CTL01	0.101574	0.0784422	0.628393	0.706835	0.549951	Cajal
CTL01	0.10167	0.0783981	0.62876	0.707158	0.550362	Cajal
CTL01	0.101766	0.078354	0.629129	0.707483	0.550775	Cajal
CTL01	0.101862	0.07831	0.629498	0.707808	0.551188	Cajal
CTL01	0.101958	0.0782661	0.629869	0.708135	0.551603	Cajal
CTL01	0.102054	0.0782223	0.630241	0.708463	0.552018	Cajal
CTL01	0.10215	0.0781786	0.630613	0.708792	0.552435	Cajal
CTL01	0.102246	0.078135	0.630987	0.709122	0.552852	Cajal
CTL01	0.102342	0.0780915	0.631362	0.709454	0.553271	Cajal
CTL01	0.102438	0.0780481	0.631738	0.709787	0.55369	Cajal
CTL01	0.102534	0.0780048	0.632116	0.710121	0.554111	Cajal
CTL01	0.10263	0.0779616	0.632494	0.710456	0.554533	Cajal
CTL01	0.102726	0.0779184	0.632874	0.710792	0.554955	Cajal
CTL01	0.102822	0.0778754	0.633254	0.711129	0.555379	Cajal
CTL01	0.102918	0.0778324	0.633636	0.711468	0.555803	Cajal
CTL01	0.103014	0.0777896	0.634019	0.711808	0.556229	Cajal
CTL01	0.10311	0.0777469	0.634402	0.712149	0.556656	Cajal
CTL01	0.103206	0.0777042	0.634788	0.712492	0.557083	Cajal
CTL01	0.103302	0.0776617	0.635174	0.712835	0.557512	Cajal
CTL01	0.103398	0.0776193	0.635561	0.71318	0.557942	Cajal
CTL01	0.103494	0.0775769	0.635949	0.713526	0.558372	Cajal
CTL01	0.10359	0.0775347	0.636339	0.713874	0.558804	Cajal
CTL01	0.103685	0.0774925	0.63673	0.714222	0.559237	Cajal
CTL01	0.103781	0.0774505	0.637121	0.714572	0.559671	Cajal
CTL01	0.103877	0.0774086	0.637514	0.714923	0.560106	Cajal
CTL01	0.103973	0.0773668	0.637908	0.715275	0.560542	Cajal
CTL01	0.104069	0.0773251	0.638304	0.715629	0.560979	Cajal
CTL01	0.104165	0.0772834	0.6387	0.715984	0.561417	Cajal
CTL01	0.104261	0.0772419	0.639098	0.71634	0.561856	Cajal
CTL01	0.104357	0.0772005	0.639496	0.716697	0.562296	Cajal
CTL01	0.104453	0.0771592	0.639896	0.717055	0.562737	Cajal
CTL01	0.104549	0.0771181	0.640297	0.717415	0.563179	Cajal
CTL01	0.104645	0.077077	0.640699	0.717776	0.563622	Cajal
CTL01	0.104741	0.077036	0.641102	0.718138	0.564066	Cajal
CTL01	0.104837	0.0769952	0.641507	0.718502	0.564512	Cajal
CTL01	0.104933	0.0769544	0.641912	0.718867	0.564958	Cajal
CTL01	0.105029	0.0769138	0.642319	0.719233	0.565405	Cajal
CTL01	0.105125	0.0768733	0.642727	0.7196	0.565854	Cajal
CTL01	0.105221	0.0768329	0.643136	0.719969	0.566303	Cajal
CTL01	0.105317	0.0767926	0.643546	0.720339	0.566754	Cajal
CTL01	0.105413	0.0767524	0.643958	0.72071	0.567205	Cajal
CTL01	0.105509	0.0767123	0.64437	0.721083	0.567658	Cajal
CTL01	0.105605	0.0766723	0.644784	0.721456	0.568112	Cajal
CTL01	0.105701	0.0766325	0.645199	0.721832	0.568567	Cajal
CTL01	0.105797	0.0765928	0.645615	0.722208	0.569022	Cajal
CTL01	0.105893	0.0765532	0.646032	0.722586	0.569479	Cajal
CTL01	0.105989	0.0765137	0.646451	0.722965	0.569937	Cajal
CTL01	0.106085	0.0764743	0.646871	0.723345	0.570396	Cajal
CTL01	0.106181	0.0764351	0.647291	0.723726	0.570856	Cajal
CTL01	0.106276	0.0763959	0.647713	0.724109	0.571317	Cajal
CTL01	0.106372	0.0763569	0.648137	0.724493	0.57178	Cajal
CTL01	0.106468	0.076318	0.648561	0.724879	0.572243	Cajal
CTL01	0.106564	0.0762792	0.648987	0.725266	0.572707	Cajal
CTL01	0.10666	0.0762406	0.649413	0.725654	0.573173	Cajal
CTL01	0.106756	0.076202	0.649841	0.726043	0.573639	Cajal
CTL01	0.106852	0.0761636	0.65027	0.726434	0.574107	Cajal
CTL01	0.106948	0.0761253	0.650701	0.726826	0.574575	Cajal
CTL01	0.107044	0.0760872	0.651132	0.727219	0.575045	Cajal
CTL01	0.10714	0.0760491	0.651565	0.727614	0.575516	Cajal
CTL01	0.107236	0.0760112	0.651999	0.72801	0.575988	Cajal
CTL01	0.107332	0.0759734	0.652434	0.728408	0.576461	Cajal
CTL01	0.107428	0.0759358	0.65287	0.728806	0.576935	Cajal
CTL01	0.107524	0.0758982	0.653308	0.729206	0.57741	Cajal
CTL01	0.10762	0.0758608	0.653747	0.729608	0.577886	Cajal
CTL01	0.107716	0.0758236	0.654187	0.73001	0.578363	Cajal
CTL01	0.107812	0.0757864	0.654628	0.730414	0.578842	Cajal
CTL01	0.107908	0.0757494	0.65507	0.73082	0.579321	Cajal
CTL01	0.108004	0.0757125	0.655514	0.731226	0.579801	Cajal
CTL01	0.1081	0.0756757	0.655959	0.731634	0.580283	Cajal
CTL01	0.108196	0.0756391	0.656405	0.732044	0.580766	Cajal
CTL01	0.108292	0.0756026	0.656852	0.732455	0.581249	Cajal
CTL01	0.108388	0.0755663	0.657301	0.732867	0.581734	Cajal
CTL01	0.108484	0.07553	0.65775	0.73328	0.58222	Cajal
CTL01	0.10858	0.0754939	0.658201	0.733695	0.582707	Cajal
CTL01	0.108676	0.075458	0.658653	0.734111	0.583195	Cajal
CTL01	0.108771	0.0754221	0.659107	0.734529	0.583684	Cajal
CTL01	0.108867	0.0753865	0.659561	0.734948	0.584175	Cajal
CTL01	0.108963	0.0753509	0.660017	0.735368	0.584666	Cajal
CTL01	0.109059	0.0753155	0.660474	0.73579	0.585159	Cajal
CTL01	0.109155	0.0752802	0.660932	0.736213	0.585652	Cajal
CTL01	0.109251	0.0752451	0.661392	0.736637	0.586147	Cajal
CTL01	0.109347	0.0752101	0.661853	0.737063	0.586643	Cajal
CTL01	0.109443	0.0751752	0.662315	0.73749	0.587139	Cajal
CTL01	0.109539	0.0751405	0.662778	0.737918	0.587637	Cajal
CTL01	0.109635	0.0751059	0.663242	0.738348	0.588136	Cajal
CTL01	0.109731	0.0750715	0.663708	0.738779	0.588636	Cajal
CTL01	0.109827	0.0750372	0.664175	0.739212	0.589138	Cajal
CTL01	0.109923	0.075003	0.664643	0.739646	0.58964	Cajal
CTL01	0.110019	0.074969	0.665112	0.740081	0.590143	Cajal
CTL01	0.110115	0.0749351	0.665583	0.740518	0.590648	Cajal
CTL01	0.110211	0.0749014	0.666055	0.740956	0.591154	Cajal
CTL01	0.110307	0.0748678	0.666528	0.741396	0.59166	Cajal
CTL01	0.110403	0.0748344	0.667002	0.741837	0.592168	Cajal
CTL01	0.110499	0.0748011	0.667478	0.742279	0.592677	Cajal
CTL01	0.110595	0.074768	0.667955	0.742723	0.593187	Cajal
CTL01	0.110691	0.074735	0.668433	0.743168	0.593698	Cajal
CTL01	0.110787	0.0747022	0.668912	0.743615	0.59421	Cajal
CTL01	0.110883	0.0746695	0.669393	0.744063	0.594724	Cajal
CTL01	0.110979	0.0746369	0.669875	0.744512	0.595238	Cajal
CTL01	0.111075	0.0746045	0.670358	0.744963	0.595754	Cajal
CTL01	0.111171	0.0745723	0.670842	0.745415	0.59627	Cajal
CTL01	0.111266	0.0745402	0.671328	0.745868	0.596788	Cajal
CTL01	0.111362	0.0745083	0.671815	0.746323	0.597307	Cajal
CTL01	0.111458	0.0744765	0.672303	0.74678	0.597827	Cajal
CTL01	0.111554	0.0744449	0.672793	0.747237	0.598348	Cajal
CTL01	0.11165	0.0744134	0.673283	0.747697	0.59887	Cajal
CTL01	0.111746	0.0743821	0.673775	0.748157	0.599393	Cajal
CTL01	0.111842	0.0743509	0.674268	0.748619	0.599917	Cajal
CTL01	0.111938	0.0743199	0.674763	0.749083	0.600443	Cajal
CTL01	0.112034	0.0742891	0.675259	0.749548	0.600969	Cajal
CTL01	0.11213	0.0742584	0.675755	0.750014	0.601497	Cajal
CTL01	0.112226	0.0742278	0.676254	0.750482	0.602026	Cajal
CTL01	0.112322	0.0741975	0.676753	0.750951	0.602556	Cajal
CTL01	0.112418	0.0741672	0.677254	0.751421	0.603087	Cajal
CTL01	0.112514	0.0741372	0.677756	0.751893	0.603619	Cajal
CTL01	0.11261	0.0741073	0.678259	0.752367	0.604152	Cajal
CTL01	0.112706	0.0740776	0.678764	0.752841	0.604686	Cajal
CTL01	0.112802	0.074048	0.67927	0.753318	0.605222	Cajal
CTL01	0.112898	0.0740186	0.679777	0.753795	0.605758	Cajal
CTL01	0.112994	0.0739893	0.680285	0.754274	0.606296	Cajal
CTL01	0.11309	0.0739603	0.680795	0.754755	0.606835	Cajal
CTL01	0.113186	0.0739313	0.681306	0.755237	0.607374	Cajal
CTL01	0.113282	0.0739026	0.681818	0.75572	0.607915	Cajal
CTL01	0.113378	0.073874	0.682331	0.756205	0.608457	Cajal
CTL01	0.113474	0.0738456	0.682846	0.756692	0.609	Cajal
CTL01	0.11357	0.0738173	0.683362	0.757179	0.609545	Cajal
CTL01	0.113666	0.0737892	0.683879	0.757669	0.61009	Cajal
CTL01	0.113761	0.0737613	0.684398	0.758159	0.610637	Cajal
CTL01	0.113857	0.0737336	0.684918	0.758651	0.611184	Cajal
CTL01	0.113953	0.073706	0.685439	0.759145	0.611733	Cajal
CTL01	0.114049	0.0736786	0.685961	0.75964	0.612283	Cajal
CTL01	0.114145	0.0736514	0.686485	0.760136	0.612833	Cajal
CTL01	0.114241	0.0736243	0.68701	0.760634	0.613385	Cajal
CTL01	0.114337	0.0735974	0.687536	0.761133	0.613939	Cajal
CTL01	0.114433	0.0735707	0.688063	0.761634	0.614493	Cajal
CTL01	0.114529	0.0735442	0.688592	0.762136	0.615048	Cajal
CTL01	0.114625	0.0735178	0.689122	0.76264	0.615604	Cajal
CTL01	0.114721	0.0734916	0.689654	0.763145	0.616162	Cajal
CTL01	0.114817	0.0734656	0.690186	0.763652	0.616721	Cajal
CTL01	0.114913	0.0734397	0.69072	0.76416	0.61728	Cajal
CTL01	0.115009	0.0734141	0.691255	0.764669	0.617841	Cajal
CTL01	0.115105	0.0733886	0.691792	0.76518	0.618403	Cajal
CTL01	0.115201	0.0733633	0.692329	0.765693	0.618966	Cajal
CTL01	0.115297	0.0733382	0.692868	0.766207	0.61953	Cajal
CTL01	0.115393	0.0733132	0.693409	0.766722	0.620095	Cajal
CTL01	0.115489	0.0732884	0.69395	0.767239	0.620662	Cajal
CTL01	0.115585	0.0732638	0.694493	0.767757	0.621229	Cajal
CTL01	0.115681	0.0732394	0.695037	0.768277	0.621798	Cajal
CTL01	0.115777	0.0732152	0.695583	0.768798	0.622367	Cajal
CTL01	0.115873	0.0731912	0.696129	0.769321	0.622938	Cajal
CTL01	0.115969	0.0731673	0.696677	0.769845	0.62351	Cajal
CTL01	0.116065	0.0731436	0.697227	0.77037	0.624083	Cajal
CTL01	0.116161	0.0731201	0.697777	0.770897	0.624657	Cajal
CTL01	0.116256	0.0730968	0.698329	0.771426	0.625232	Cajal
CTL01	0.116352	0.0730737	0.698882	0.771956	0.625808	Cajal
CTL01	0.116448	0.0730508	0.699436	0.772487	0.626386	Cajal
CTL01	0.116544	0.073028	0.699992	0.77302	0.626964	Cajal
CTL01	0.11664	0.0730055	0.700549	0.773555	0.627544	Cajal
CTL01	0.116736	0.0729831	0.701107	0.77409	0.628124	Cajal
CTL01	0.116832	0.0729609	0.701667	0.774628	0.628706	Cajal
CTL01	0.116928	0.0729389	0.702228	0.775167	0.629289	Cajal
CTL01	0.117024	0.0729171	0.70279	0.775707	0.629873	Cajal
CTL01	0.11712	0.0728955	0.703353	0.776249	0.630458	Cajal
CTL01	0.117216	0.0728741	0.703918	0.776792	0.631044	Cajal
CTL01	0.117312	0.0728529	0.704484	0.777337	0.631631	Cajal
CTL01	0.117408	0.0728319	0.705051	0.777883	0.632219	Cajal
CTL01	0.117504	0.072811	0.70562	0.778431	0.632809	Cajal
CTL01	0.1176	0.0727904	0.706189	0.77898	0.633399	Cajal
CTL01	0.117696	0.0727699	0.70676	0.77953	0.633991	Cajal
CTL01	0.117792	0.0727497	0.707333	0.780083	0.634583	Cajal
CTL01	0.117888	0.0727296	0.707906	0.780636	0.635177	Cajal
CTL01	0.117984	0.0727097	0.708481	0.781191	0.635772	Cajal
CTL01	0.11808	0.0726901	0.709058	0.781748	0.636368	Cajal
CTL01	0.118176	0.0726706	0.709635	0.782306	0.636965	Cajal
CTL01	0.118272	0.0726513	0.710214	0.782865	0.637563	Cajal
CTL01	0.118368	0.0726323	0.710794	0.783426	0.638162	Cajal
CTL01	0.118464	0.0726134	0.711375	0.783989	0.638762	Cajal
CTL01	0.11856	0.0725947	0.711958	0.784553	0.639363	Cajal
CTL01	0.118656	0.0725763	0.712542	0.785118	0.639966	Cajal
CTL01	0.118751	0.072558	0.713127	0.785685	0.640569	Cajal
CTL01	0.118847	0.0725399	0.713714	0.786254	0.641174	Cajal
CTL01	0.118943	0.0725221	0.714301	0.786823	0.641779	Cajal
CTL01	0.119039	0.0725044	0.71489	0.787395	0.642386	Cajal
CTL01	0.119135	0.072487	0.715481	0.787968	0.642994	Cajal
CTL01	0.119231	0.0724697	0.716072	0.788542	0.643603	Cajal
CTL01	0.119327	0.0724527	0.716665	0.789118	0.644213	Cajal
CTL01	0.119423	0.0724358	0.717259	0.789695	0.644824	Cajal
CTL01	0.119519	0.0724192	0.717855	0.790274	0.645436	Cajal
CTL01	0.119615	0.0724028	0.718452	0.790854	0.646049	Cajal
CTL01	0.119711	0.0723865	0.71905	0.791436	0.646663	Cajal
CTL01	0.119807	0.0723705	0.719649	0.792019	0.647278	Cajal
CTL01	0.119903	0.0723547	0.720249	0.792604	0.647895	Cajal
CTL01	0.119999	0.0723391	0.720851	0.79319	0.648512	Cajal
CTL01	0.120095	0.0723238	0.721454	0.793778	0.649131	Cajal
CTL01	0.120191	0.0723086	0.722059	0.794367	0.64975	Cajal
CTL01	0.120287	0.0722936	0.722664	0.794958	0.650371	Cajal
CTL01	0.120383	0.0722789	0.723271	0.79555	0.650992	Cajal
CTL01	0.120479	0.0722643	0.723879	0.796144	0.651615	Cajal
CTL01	0.120575	0.07225	0.724489	0.796739	0.652239	Cajal
CTL01	0.120671	0.0722359	0.7251	0.797336	0.652864	Cajal
CTL01	0.120767	0.072222	0.725712	0.797934	0.65349	Cajal
CTL01	0.120863	0.0722083	0.726325	0.798533	0.654117	Cajal
CTL01	0.120959	0.0721949	0.72694	0.799134	0.654745	Cajal
CTL01	0.121055	0.0721816	0.727555	0.799737	0.655374	Cajal
CTL01	0.121151	0.0721686	0.728173	0.800341	0.656004	Cajal
CTL01	0.121246	0.0721558	0.728791	0.800947	0.656635	Cajal
CTL01	0.121342	0.0721432	0.729411	0.801554	0.657267	Cajal
CTL01	0.121438	0.0721308	0.730031	0.802162	0.657901	Cajal
CTL01	0.121534	0.0721186	0.730654	0.802772	0.658535	Cajal
CTL01	0.12163	0.0721067	0.731277	0.803384	0.65917	Cajal
CTL01	0.121726	0.072095	0.731902	0.803997	0.659807	Cajal
CTL01	0.121822	0.0720835	0.732528	0.804611	0.660444	Cajal
CTL01	0.121918	0.0720722	0.733155	0.805227	0.661083	Cajal
CTL01	0.122014	0.0720611	0.733784	0.805845	0.661722	Cajal
CTL01	0.12211	0.0720503	0.734413	0.806464	0.662363	Cajal
CTL01	0.122206	0.0720397	0.735044	0.807084	0.663005	Cajal
CTL01	0.122302	0.0720293	0.735677	0.807706	0.663647	Cajal
CTL01	0.122398	0.0720191	0.73631	0.808329	0.664291	Cajal
CTL01	0.122494	0.0720091	0.736945	0.808954	0.664936	Cajal
CTL01	0.12259	0.0719994	0.737581	0.80958	0.665582	Cajal
CTL01	0.122686	0.0719899	0.738218	0.810208	0.666228	Cajal
CTL01	0.122782	0.0719807	0.738857	0.810838	0.666876	Cajal
CTL01	0.122878	0.0719716	0.739497	0.811468	0.667525	Cajal
CTL01	0.122974	0.0719628	0.740138	0.812101	0.668175	Cajal
CTL01	0.12307	0.0719542	0.74078	0.812734	0.668826	Cajal
CTL01	0.123166	0.0719459	0.741424	0.81337	0.669478	Cajal
CTL01	0.123262	0.0719377	0.742069	0.814006	0.670131	Cajal
CTL01	0.123358	0.0719298	0.742715	0.814645	0.670785	Cajal
CTL01	0.123454	0.0719222	0.743362	0.815284	0.67144	Cajal
CTL01	0.12355	0.0719147	0.744011	0.815925	0.672096	Cajal
CTL01	0.123646	0.0719075	0.744661	0.816568	0.672753	Cajal
CTL01	0.123741	0.0719005	0.745312	0.817212	0.673411	Cajal
CTL01	0.123837	0.0718938	0.745964	0.817858	0.67407	Cajal
CTL01	0.123933	0.0718872	0.746618	0.818505	0.67473	Cajal
CTL01	0.124029	0.071881	0.747272	0.819153	0.675391	Cajal
CTL01	0.124125	0.0718749	0.747928	0.819803	0.676054	Cajal
CTL01	0.124221	0.0718691	0.748586	0.820455	0.676717	Cajal
CTL01	0.124317	0.0718635	0.749244	0.821108	0.677381	Cajal
CTL01	0.124413	0.0718582	0.749904	0.821762	0.678046	Cajal
CTL01	0.124509	0.071853	0.750565	0.822418	0.678712	Cajal
CTL01	0.124605	0.0718482	0.751227	0.823076	0.679379	Cajal
CTL01	0.124701	0.0718435	0.751891	0.823734	0.680047	Cajal
CTL01	0.124797	0.0718391	0.752556	0.824395	0.680716	Cajal
CTL01	0.124893	0.0718349	0.753222	0.825056	0.681387	Cajal
CTL01	0.124989	0.071831	0.753889	0.82572	0.682058	Cajal
CTL01	0.125085	0.0718273	0.754557	0.826384	0.68273	Cajal
CTL01	0.125181	0.0718239	0.755227	0.827051	0.683403	Cajal
CTL01	0.125277	0.0718206	0.755898	0.827718	0.684077	Cajal
CTL01	0.125373	0.0718177	0.75657	0.828387	0.684752	Cajal
CTL01	0.125469	0.0718149	0.757243	0.829058	0.685428	Cajal
CTL01	0.125565	0.0718124	0.757918	0.82973	0.686105	Cajal
CTL01	0.125661	0.0718102	0.758593	0.830404	0.686783	Cajal
CTL01	0.125757	0.0718082	0.75927	0.831079	0.687462	Cajal
CTL01	0.125853	0.0718064	0.759949	0.831755	0.688142	Cajal
CTL01	0.125949	0.0718049	0.760628	0.832433	0.688823	Cajal
CTL01	0.126045	0.0718036	0.761309	0.833112	0.689505	Cajal
CTL01	0.126141	0.0718025	0.761991	0.833793	0.690188	Cajal
CTL01	0.126237	0.0718017	0.762674	0.834475	0.690872	Cajal
CTL01	0.126332	0.0718012	0.763358	0.835159	0.691557	Cajal
CTL01	0.126428	0.0718008	0.764043	0.835844	0.692243	Cajal
CTL01	0.126524	0.0718008	0.76473	0.836531	0.692929	Cajal
CTL01	0.12662	0.0718009	0.765418	0.837219	0.693617	Cajal
CTL01	0.126716	0.0718014	0.766107	0.837908	0.694306	Cajal
CTL01	0.126812	0.071802	0.766797	0.838599	0.694995	Cajal
CTL01	0.126908	0.0718029	0.767489	0.839292	0.695686	Cajal
CTL01	0.127004	0.0718041	0.768182	0.839986	0.696378	Cajal
CTL01	0.1271	0.0718055	0.768876	0.840681	0.69707	Cajal
CTL01	0.127196	0.0718072	0.769571	0.841378	0.697764	Cajal
CTL01	0.127292	0.0718091	0.770267	0.842076	0.698458	Cajal
CTL01	0.127388	0.0718112	0.770965	0.842776	0.699153	Cajal
CTL01	0.127484	0.0718136	0.771663	0.843477	0.69985	Cajal
CTL01	0.12758	0.0718163	0.772363	0.844179	0.700547	Cajal
CTL01	0.127676	0.0718191	0.773064	0.844883	0.701245	Cajal
CTL01	0.127772	0.0718223	0.773767	0.845589	0.701944	Cajal
CTL01	0.127868	0.0718257	0.77447	0.846296	0.702644	Cajal
CTL01	0.127964	0.0718293	0.775175	0.847004	0.703345	Cajal
CTL01	0.12806	0.0718332	0.77588	0.847714	0.704047	Cajal
CTL01	0.128156	0.0718374	0.776587	0.848425	0.70475	Cajal
CTL01	0.128252	0.0718418	0.777296	0.849137	0.705454	Cajal
CTL01	0.128348	0.0718464	0.778005	0.849851	0.706159	Cajal
CTL01	0.128444	0.0718513	0.778716	0.850567	0.706864	Cajal
CTL01	0.12854	0.0718565	0.779427	0.851284	0.707571	Cajal
CTL01	0.128636	0.0718619	0.78014	0.852002	0.708278	Cajal
CTL01	0.128732	0.0718676	0.780854	0.852722	0.708987	Cajal
CTL01	0.128827	0.0718735	0.781569	0.853443	0.709696	Cajal
CTL01	0.128923	0.0718797	0.782286	0.854166	0.710406	Cajal
CTL01	0.129019	0.0718861	0.783003	0.854889	0.711117	Cajal
CTL01	0.129115	0.0718928	0.783722	0.855615	0.711829	Cajal
CTL01	0.129211	0.0718997	0.784442	0.856342	0.712542	Cajal
CTL01	0.129307	0.0719069	0.785163	0.85707	0.713256	Cajal
CTL01	0.129403	0.0719143	0.785885	0.8578	0.713971	Cajal
CTL01	0.129499	0.071922	0.786609	0.858531	0.714687	Cajal
CTL01	0.129595	0.07193	0.787333	0.859263	0.715403	Cajal
CTL01	0.129691	0.0719382	0.788059	0.859997	0.716121	Cajal
CTL01	0.129787	0.0719467	0.788786	0.860732	0.716839	Cajal
CTL01	0.129883	0.0719554	0.789514	0.861469	0.717558	Cajal
CTL01	0.129979	0.0719644	0.790243	0.862207	0.718278	Cajal
CTL01	0.130075	0.0719736	0.790973	0.862947	0.718999	Cajal
CTL01	0.130171	0.0719831	0.791704	0.863687	0.719721	Cajal
CTL01	0.130267	0.0719929	0.792437	0.86443	0.720444	Cajal
CTL01	0.130363	0.0720029	0.793171	0.865173	0.721168	Cajal
CTL01	0.130459	0.0720132	0.793905	0.865919	0.721892	Cajal
CTL01	0.130555	0.0720237	0.794641	0.866665	0.722618	Cajal
CTL01	0.130651	0.0720345	0.795378	0.867413	0.723344	Cajal
CTL01	0.130747	0.0720455	0.796117	0.868162	0.724071	Cajal
CTL01	0.130843	0.0720568	0.796856	0.868913	0.724799	Cajal
CTL01	0.130939	0.0720684	0.797596	0.869665	0.725528	Cajal
CTL01	0.131035	0.0720802	0.798338	0.870418	0.726258	Cajal
CTL01	0.131131	0.0720923	0.799081	0.871173	0.726988	Cajal
CTL01	0.131227	0.0721047	0.799824	0.871929	0.72772	Cajal
CTL01	0.131322	0.0721173	0.800569	0.872687	0.728452	Cajal
CTL01	0.131418	0.0721302	0.801315	0.873446	0.729185	Cajal
CTL01	0.131514	0.0721433	0.802063	0.874206	0.729919	Cajal
CTL01	0.13161	0.0721567	0.802811	0.874968	0.730654	Cajal
CTL01	0.131706	0.0721703	0.80356	0.875731	0.73139	Cajal
CTL01	0.131802	0.0721843	0.804311	0.876495	0.732126	Cajal
CTL01	0.131898	0.0721984	0.805062	0.877261	0.732864	Cajal
CTL01	0.131994	0.0722129	0.805815	0.878028	0.733602	Cajal
CTL01	0.13209	0.0722276	0.806569	0.878796	0.734341	Cajal
CTL01	0.132186	0.0722425	0.807324	0.879566	0.735081	Cajal
CTL01	0.132282	0.0722578	0.80808	0.880337	0.735822	Cajal
CTL01	0.132378	0.0722733	0.808837	0.88111	0.736563	Cajal
CTL01	0.132474	0.072289	0.809595	0.881884	0.737306	Cajal
CTL01	0.13257	0.072305	0.810354	0.882659	0.738049	Cajal
CTL01	0.132666	0.0723213	0.811114	0.883436	0.738793	Cajal
CTL01	0.132762	0.0723379	0.811876	0.884214	0.739538	Cajal
CTL01	0.132858	0.0723547	0.812638	0.884993	0.740284	Cajal
CTL01	0.132954	0.0723717	0.813402	0.885774	0.74103	Cajal
CTL01	0.13305	0.0723891	0.814167	0.886556	0.741778	Cajal
CTL01	0.133146	0.0724067	0.814932	0.887339	0.742526	Cajal
CTL01	0.133242	0.0724245	0.815699	0.888124	0.743275	Cajal
CTL01	0.133338	0.0724426	0.816467	0.88891	0.744024	Cajal
CTL01	0.133434	0.072461	0.817236	0.889697	0.744775	Cajal
CTL01	0.13353	0.0724797	0.818006	0.890486	0.745526	Cajal
CTL01	0.133626	0.0724986	0.818777	0.891276	0.746278	Cajal
CTL01	0.133722	0.0725178	0.819549	0.892067	0.747031	Cajal
CTL01	0.133817	0.0725372	0.820322	0.89286	0.747785	Cajal
CTL01	0.133913	0.0725569	0.821097	0.893653	0.74854	Cajal
CTL01	0.134009	0.0725769	0.821872	0.894449	0.749295	Cajal
CTL01	0.134105	0.0725971	0.822648	0.895245	0.750051	Cajal
CTL01	0.134201	0.0726177	0.823426	0.896043	0.750808	Cajal
CTL01	0.134297	0.0726384	0.824204	0.896842	0.751566	Cajal
CTL01	0.134393	0.0726595	0.824983	0.897643	0.752324	Cajal
CTL01	0.134489	0.0726807	0.825764	0.898445	0.753083	Cajal
CTL01	0.134585	0.0727023	0.826545	0.899248	0.753843	Cajal
CTL01	0.134681	0.0727241	0.827328	0.900052	0.754604	Cajal
CTL01	0.134777	0.0727462	0.828112	0.900858	0.755365	Cajal
CTL01	0.134873	0.0727686	0.828896	0.901665	0.756128	Cajal
CTL01	0.134969	0.0727912	0.829682	0.902473	0.756891	Cajal
CTL01	0.135065	0.0728141	0.830469	0.903283	0.757654	Cajal
CTL01	0.135161	0.0728373	0.831256	0.904094	0.758419	Cajal
CTL01	0.135257	0.0728607	0.832045	0.904906	0.759184	Cajal
CTL01	0.135353	0.0728844	0.832835	0.905719	0.75995	Cajal
CTL01	0.135449	0.0729083	0.833625	0.906534	0.760717	Cajal
CTL01	0.135545	0.0729325	0.834417	0.90735	0.761485	Cajal
CTL01	0.135641	0.072957	0.83521	0.908167	0.762253	Cajal
CTL01	0.135737	0.0729817	0.836004	0.908986	0.763022	Cajal
CTL01	0.135833	0.0730067	0.836799	0.909805	0.763792	Cajal
CTL01	0.135929	0.073032	0.837594	0.910626	0.764562	Cajal
CTL01	0.136025	0.0730576	0.838391	0.911449	0.765334	Cajal
CTL01	0.136121	0.0730834	0.839189	0.912272	0.766106	Cajal
CTL01	0.136217	0.0731094	0.839988	0.913097	0.766878	Cajal
CTL01	0.136312	0.0731358	0.840787	0.913923	0.767652	Cajal
CTL01	0.136408	0.0731624	0.841588	0.91475	0.768426	Cajal
CTL01	0.136504	0.0731892	0.84239	0.915579	0.769201	Cajal
CTL01	0.1366	0.0732163	0.843192	0.916409	0.769976	Cajal
CTL01	0.136696	0.0732437	0.843996	0.91724	0.770752	Cajal
CTL01	0.136792	0.0732714	0.844801	0.918072	0.771529	Cajal
CTL01	0.136888	0.0732993	0.845606	0.918906	0.772307	Cajal
CTL01	0.136984	0.0733275	0.846413	0.919741	0.773086	Cajal
CTL01	0.13708	0.0733559	0.847221	0.920577	0.773865	Cajal
CTL01	0.137176	0.0733846	0.848029	0.921414	0.774644	Cajal
CTL01	0.137272	0.0734136	0.848839	0.922252	0.775425	Cajal
CTL01	0.137368	0.0734429	0.849649	0.923092	0.776206	Cajal
CTL01	0.137464	0.0734724	0.85046	0.923933	0.776988	Cajal
CTL01	0.13756	0.0735021	0.851273	0.924775	0.777771	Cajal
CTL01	0.137656	0.0735322	0.852086	0.925618	0.778554	Cajal
CTL01	0.137752	0.0735625	0.8529	0.926463	0.779338	Cajal
CTL01	0.137848	0.073593	0.853715	0.927309	0.780122	Cajal
CTL01	0.137944	0.0736238	0.854532	0.928155	0.780908	Cajal
CTL01	0.13804	0.0736549	0.855349	0.929004	0.781694	Cajal
CTL01	0.138136	0.0736863	0.856167	0.929853	0.78248	Cajal
CTL01	0.138232	0.0737179	0.856986	0.930703	0.783268	Cajal
CTL01	0.138328	0.0737497	0.857805	0.931555	0.784056	Cajal
CTL01	0.138424	0.0737819	0.858626	0.932408	0.784844	Cajal
CTL01	0.13852	0.0738143	0.859448	0.933262	0.785634	Cajal
CTL01	0.138616	0.0738469	0.860271	0.934118	0.786424	Cajal
CTL01	0.138712	0.0738798	0.861094	0.934974	0.787214	Cajal
CTL01	0.138807	0.073913	0.861919	0.935832	0.788006	Cajal
CTL01	0.138903	0.0739465	0.862744	0.93669	0.788798	Cajal
CTL01	0.138999	0.0739802	0.86357	0.93755	0.78959	Cajal
CTL01	0.139095	0.0740141	0.864398	0.938412	0.790383	Cajal
CTL01	0.139191	0.0740484	0.865226	0.939274	0.791177	Cajal
CTL01	0.139287	0.0740828	0.866055	0.940137	0.791972	Cajal
CTL01	0.139383	0.0741176	0.866885	0.941002	0.792767	Cajal
CTL01	0.139479	0.0741526	0.867715	0.941868	0.793563	Cajal
CTL01	0.139575	0.0741879	0.868547	0.942735	0.794359	Cajal
CTL01	0.139671	0.0742234	0.86938	0.943603	0.795156	Cajal
CTL01	0.139767	0.0742592	0.870213	0.944472	0.795954	Cajal
CTL01	0.139863	0.0742952	0.871047	0.945343	0.796752	Cajal
CTL01	0.139959	0.0743315	0.871883	0.946214	0.797551	Cajal
CTL01	0.140055	0.0743681	0.872719	0.947087	0.798351	Cajal
CTL01	0.140151	0.0744049	0.873556	0.94796	0.799151	Cajal
CTL01	0.140247	0.074442	0.874393	0.948835	0.799951	Cajal
CTL01	0.140343	0.0744793	0.875232	0.949711	0.800753	Cajal
CTL01	0.140439	0.0745169	0.876072	0.950589	0.801555	Cajal
CTL01	0.140535	0.0745547	0.876912	0.951467	0.802357	Cajal
CTL01	0.140631	0.0745928	0.877753	0.952346	0.803161	Cajal
CTL01	0.140727	0.0746312	0.878596	0.953227	0.803964	Cajal
CTL01	0.140823	0.0746698	0.879439	0.954108	0.804769	Cajal
CTL01	0.140919	0.0747087	0.880282	0.954991	0.805574	Cajal
CTL01	0.141015	0.0747478	0.881127	0.955875	0.806379	Cajal
CTL01	0.141111	0.0747872	0.881973	0.95676	0.807185	Cajal
CTL01	0.141207	0.0748269	0.882819	0.957646	0.807992	Cajal
CTL01	0.141302	0.0748668	0.883666	0.958533	0.808799	Cajal
CTL01	0.141398	0.0749069	0.884514	0.959421	0.809607	Cajal
CTL01	0.141494	0.0749473	0.885363	0.96031	0.810416	Cajal
CTL01	0.14159	0.074988	0.886213	0.961201	0.811225	Cajal
CTL01	0.141686	0.0750289	0.887063	0.962092	0.812034	Cajal
CTL01	0.141782	0.07507	0.887914	0.962985	0.812844	Cajal
CTL01	0.141878	0.0751115	0.888767	0.963878	0.813655	Cajal
CTL01	0.141974	0.0751531	0.88962	0.964773	0.814466	Cajal
CTL01	0.14207	0.075195	0.890473	0.965668	0.815278	Cajal
CTL01	0.142166	0.0752372	0.891328	0.966565	0.816091	Cajal
CTL01	0.142262	0.0752796	0.892183	0.967463	0.816904	Cajal
CTL01	0.142358	0.0753223	0.893039	0.968362	0.817717	Cajal
CTL01	0.142454	0.0753652	0.893896	0.969262	0.818531	Cajal
CTL01	0.14255	0.0754084	0.894754	0.970163	0.819346	Cajal
CTL01	0.142646	0.0754518	0.895613	0.971065	0.820161	Cajal
CTL01	0.142742	0.0754955	0.896472	0.971968	0.820977	Cajal
CTL01	0.142838	0.0755394	0.897332	0.972872	0.821793	Cajal
CTL01	0.142934	0.0755836	0.898193	0.973777	0.82261	Cajal
CTL01	0.14303	0.075628	0.899055	0.974683	0.823427	Cajal
CTL01	0.143126	0.0756727	0.899917	0.97559	0.824245	Cajal
CTL01	0.143222	0.0757176	0.900781	0.976498	0.825063	Cajal
CTL01	0.143318	0.0757627	0.901645	0.977407	0.825882	Cajal
CTL01	0.143414	0.0758081	0.902509	0.978318	0.826701	Cajal
CTL01	0.14351	0.0758538	0.903375	0.979229	0.827521	Cajal
CTL01	0.143606	0.0758997	0.904241	0.980141	0.828342	Cajal
CTL01	0.143702	0.0759458	0.905108	0.981054	0.829162	Cajal
CTL01	0.143797	0.0759922	0.905976	0.981968	0.829984	Cajal
CTL01	0.143893	0.0760388	0.906845	0.982883	0.830806	Cajal
CTL01	0.143989	0.0760857	0.907714	0.9838	0.831628	Cajal
CTL01	0.144085	0.0761328	0.908584	0.984717	0.832451	Cajal
CTL01	0.144181	0.0761802	0.909455	0.985635	0.833275	Cajal
CTL01	0.144277	0.0762278	0.910326	0.986554	0.834098	Cajal
CTL01	0.144373	0.0762756	0.911198	0.987474	0.834923	Cajal
CTL01	0.144469	0.0763237	0.912071	0.988395	0.835748	Cajal
CTL01	0.144565	0.076372	0.912945	0.989317	0.836573	Cajal
CTL01	0.144661	0.0764206	0.91382	0.99024	0.837399	Cajal
CTL01	0.144757	0.0764694	0.914695	0.991164	0.838225	Cajal
CTL01	0.144853	0.0765184	0.915571	0.992089	0.839052	Cajal
CTL01	0.144949	0.0765677	0.916447	0.993015	0.839879	Cajal
CTL01	0.145045	0.0766172	0.917324	0.993942	0.840707	Cajal
CTL01	0.145141	0.076667	0.918202	0.994869	0.841535	Cajal
CTL01	0.145237	0.076717	0.919081	0.995798	0.842364	Cajal
CTL01	0.145333	0.0767672	0.919961	0.996728	0.843193	Cajal
CTL01	0.145429	0.0768177	0.920841	0.997658	0.844023	Cajal
CTL01	0.145525	0.0768684	0.921721	0.99859	0.844853	Cajal
CTL01	0.145621	0.0769193	0.922603	0.999522	0.845684	Cajal
CTL01	0.145717	0.0769705	0.923485	1.00046	0.846515	Cajal
CTL01	0.145813	0.0770219	0.924368	1.00139	0.847346	Cajal
CTL01	0.145909	0.0770735	0.925251	1.00232	0.848178	Cajal
CTL01	0.146005	0.0771254	0.926136	1.00326	0.84901	Cajal
CTL01	0.146101	0.0771775	0.92702	1.0042	0.849843	Cajal
CTL01	0.146197	0.0772298	0.927906	1.00514	0.850676	Cajal
CTL01	0.146293	0.0772824	0.928792	1.00607	0.85151	Cajal
CTL01	0.146388	0.0773352	0.929679	1.00701	0.852344	Cajal
CTL01	0.146484	0.0773882	0.930567	1.00795	0.853178	Cajal
CTL01	0.14658	0.0774414	0.931455	1.0089	0.854013	Cajal
CTL01	0.146676	0.0774949	0.932344	1.00984	0.854849	Cajal
CTL01	0.146772	0.0775486	0.933233	1.01078	0.855685	Cajal
CTL01	0.146868	0.0776025	0.934123	1.01173	0.856521	Cajal
CTL01	0.146964	0.0776567	0.935014	1.01267	0.857357	Cajal
CTL01	0.14706	0.0777111	0.935905	1.01362	0.858194	Cajal
CTL01	0.147156	0.0777657	0.936797	1.01456	0.859032	Cajal
CTL01	0.147252	0.0778205	0.93769	1.01551	0.85987	Cajal
CTL01	0.147348	0.0778756	0.938583	1.01646	0.860708	Cajal
CTL01	0.147444	0.0779309	0.939477	1.01741	0.861547	Cajal
CTL01	0.14754	0.0779864	0.940372	1.01836	0.862386	Cajal
CTL01	0.147636	0.0780421	0.941267	1.01931	0.863225	Cajal
CTL01	0.147732	0.0780981	0.942163	1.02026	0.864065	Cajal
CTL01	0.147828	0.0781542	0.943059	1.02121	0.864905	Cajal
CTL01	0.147924	0.0782106	0.943956	1.02217	0.865746	Cajal
CTL01	0.14802	0.0782672	0.944854	1.02312	0.866587	Cajal
CTL01	0.148116	0.0783241	0.945752	1.02408	0.867428	Cajal
CTL01	0.148212	0.0783811	0.946651	1.02503	0.86827	Cajal
CTL01	0.148308	0.0784384	0.94755	1.02599	0.869112	Cajal
CTL01	0.148404	0.0784959	0.94845	1.02695	0.869955	Cajal
CTL01	0.1485	0.0785536	0.949351	1.0279	0.870798	Cajal
CTL01	0.148596	0.0786115	0.950252	1.02886	0.871641	Cajal
CTL01	0.148692	0.0786696	0.951154	1.02982	0.872484	Cajal
CTL01	0.148788	0.078728	0.952056	1.03078	0.873328	Cajal
CTL01	0.148883	0.0787865	0.952959	1.03175	0.874173	Cajal
CTL01	0.148979	0.0788453	0.953863	1.03271	0.875018	Cajal
CTL01	0.149075	0.0789043	0.954767	1.03367	0.875863	Cajal
CTL01	0.149171	0.0789635	0.955671	1.03463	0.876708	Cajal
CTL01	0.149267	0.0790229	0.956577	1.0356	0.877554	Cajal
CTL01	0.149363	0.0790825	0.957482	1.03656	0.8784	Cajal
CTL01	0.149459	0.0791423	0.958389	1.03753	0.879246	Cajal
CTL01	0.149555	0.0792023	0.959296	1.0385	0.880093	Cajal
CTL01	0.149651	0.0792626	0.960203	1.03947	0.88094	Cajal
CTL01	0.149747	0.079323	0.961111	1.04043	0.881788	Cajal
CTL01	0.149843	0.0793837	0.962019	1.0414	0.882636	Cajal
CTL01	0.149939	0.0794445	0.962928	1.04237	0.883484	Cajal
CTL01	0.150035	0.0795056	0.963838	1.04334	0.884332	Cajal
CTL01	0.150131	0.0795669	0.964748	1.04431	0.885181	Cajal
CTL01	0.150227	0.0796283	0.965659	1.04529	0.88603	Cajal
CTL01	0.150323	0.07969	0.96657	1.04626	0.88688	Cajal
CTL01	0.150419	0.0797519	0.967482	1.04723	0.88773	Cajal
CTL01	0.150515	0.079814	0.968394	1.04821	0.88858	Cajal
CTL01	0.150611	0.0798763	0.969306	1.04918	0.88943	Cajal
CTL01	0.150707	0.0799387	0.97022	1.05016	0.890281	Cajal
CTL01	0.150803	0.0800014	0.971133	1.05113	0.891132	Cajal
CTL01	0.150899	0.0800643	0.972048	1.05211	0.891983	Cajal
CTL01	0.150995	0.0801274	0.972962	1.05309	0.892835	Cajal
CTL01	0.151091	0.0801906	0.973877	1.05407	0.893687	Cajal
CTL01	0.151187	0.0802541	0.974793	1.05505	0.894539	Cajal
CTL01	0.151283	0.0803178	0.975709	1.05603	0.895392	Cajal
CTL01	0.151378	0.0803816	0.976626	1.05701	0.896244	Cajal
CTL01	0.151474	0.0804457	0.977543	1.05799	0.897098	Cajal
CTL01	0.15157	0.0805099	0.978461	1.05897	0.897951	Cajal
CTL01	0.151666	0.0805743	0.979379	1.05995	0.898805	Cajal
CTL01	0.151762	0.080639	0.980298	1.06094	0.899659	Cajal
CTL01	0.151858	0.0807038	0.981217	1.06192	0.900513	Cajal
CTL01	0.151954	0.0807688	0.982136	1.06291	0.901368	Cajal
CTL01	0.15205	0.080834	0.983056	1.06389	0.902222	Cajal
CTL01	0.152146	0.0808994	0.983977	1.06488	0.903077	Cajal
CTL01	0.152242	0.0809649	0.984898	1.06586	0.903933	Cajal
CTL01	0.152338	0.0810307	0.985819	1.06685	0.904788	Cajal
CTL01	0.152434	0.0810966	0.986741	1.06784	0.905644	Cajal
CTL01	0.15253	0.0811628	0.987663	1.06883	0.9065	Cajal
CTL01	0.152626	0.0812291	0.988586	1.06982	0.907357	Cajal
CTL01	0.152722	0.0812956	0.989509	1.0708	0.908214	Cajal
CTL01	0.152818	0.0813622	0.990433	1.07179	0.90907	Cajal
CTL01	0.152914	0.0814291	0.991357	1.07279	0.909928	Cajal
CTL01	0.15301	0.0814961	0.992281	1.07378	0.910785	Cajal
CTL01	0.153106	0.0815634	0.993206	1.07477	0.911643	Cajal
CTL01	0.153202	0.0816308	0.994131	1.07576	0.912501	Cajal
CTL01	0.153298	0.0816983	0.995057	1.07676	0.913359	Cajal
CTL01	0.153394	0.0817661	0.995983	1.07775	0.914217	Cajal
CTL01	0.15349	0.081834	0.99691	1.07874	0.915076	Cajal
CTL01	0.153586	0.0819021	0.997837	1.07974	0.915935	Cajal
CTL01	0.153682	0.0819704	0.998764	1.08073	0.916794	Cajal
CTL01	0.153778	0.0820388	0.999692	1.08173	0.917653	Cajal
CTL01	0.153873	0.0821075	1.00062	1.08273	0.918513	Cajal
CTL01	0.153969	0.0821763	1.00155	1.08373	0.919373	Cajal
CTL01	0.154065	0.0822452	1.00248	1.08472	0.920233	Cajal
CTL01	0.154161	0.0823144	1.00341	1.08572	0.921093	Cajal
CTL01	0.154257	0.0823837	1.00434	1.08672	0.921953	Cajal
CTL01	0.154353	0.0824532	1.00527	1.08772	0.922814	Cajal
CTL01	0.154449	0.0825228	1.0062	1.08872	0.923675	Cajal
CTL01	0.154545	0.0825926	1.00713	1.08972	0.924536	Cajal
CTL01	0.154641	0.0826626	1.00806	1.09072	0.925397	Cajal
CTL01	0.154737	0.0827327	1.00899	1.09172	0.926259	Cajal
CTL01	0.154833	0.0828031	1.00992	1.09273	0.927121	Cajal
CTL01	0.154929	0.0828735	1.01086	1.09373	0.927983	Cajal
CTL01	0.155025	0.0829442	1.01179	1.09473	0.928845	Cajal
CTL01	0.155121	0.083015	1.01272	1.09574	0.929707	Cajal
CTL01	0.155217	0.0830859	1.01366	1.09674	0.93057	Cajal
CTL01	0.155313	0.083157	1.01459	1.09775	0.931432	Cajal
CTL01	0.155409	0.0832283	1.01552	1.09875	0.932295	Cajal
CTL01	0.155505	0.0832997	1.01646	1.09976	0.933158	Cajal
CTL01	0.155601	0.0833713	1.01739	1.10076	0.934022	Cajal
CTL01	0.155697	0.0834431	1.01833	1.10177	0.934885	Cajal
CTL01	0.155793	0.083515	1.01926	1.10278	0.935749	Cajal
CTL01	0.155889	0.083587	1.0202	1.10379	0.936612	Cajal
CTL01	0.155985	0.0836592	1.02114	1.10479	0.937476	Cajal
CTL01	0.156081	0.0837316	1.02207	1.1058	0.938341	Cajal
CTL01	0.156177	0.0838041	1.02301	1.10681	0.939205	Cajal
CTL01	0.156273	0.0838768	1.02395	1.10782	0.940069	Cajal
CTL01	0.156368	0.0839496	1.02488	1.10883	0.940934	Cajal
CTL01	0.156464	0.0840226	1.02582	1.10984	0.941799	Cajal
CTL01	0.15656	0.0840957	1.02676	1.11086	0.942664	Cajal
CTL01	0.156656	0.0841689	1.0277	1.11187	0.943529	Cajal
CTL01	0.156752	0.0842423	1.02864	1.11288	0.944395	Cajal
CTL01	0.156848	0.0843159	1.02958	1.11389	0.94526	Cajal
CTL01	0.156944	0.0843896	1.03052	1.1149	0.946126	Cajal
CTL01	0.15704	0.0844634	1.03145	1.11592	0.946991	Cajal
CTL01	0.157136	0.0845374	1.03239	1.11693	0.947857	Cajal
CTL01	0.157232	0.0846115	1.03334	1.11795	0.948723	Cajal
CTL01	0.157328	0.0846858	1.03428	1.11896	0.94959	Cajal
CTL01	0.157424	0.0847602	1.03522	1.11998	0.950456	Cajal
CTL01	0.15752	0.0848347	1.03616	1.12099	0.951323	Cajal
CTL01	0.157616	0.0849094	1.0371	1.12201	0.952189	Cajal
CTL01	0.157712	0.0849842	1.03804	1.12302	0.953056	Cajal
CTL01	0.157808	0.0850592	1.03898	1.12404	0.953923	Cajal
CTL01	0.157904	0.0851343	1.03992	1.12506	0.95479	Cajal
CTL01	0.158	0.0852095	1.04087	1.12608	0.955657	Cajal
CTL01	0.158096	0.0852848	1.04181	1.12709	0.956525	Cajal
CTL01	0.158192	0.0853603	1.04275	1.12811	0.957392	Cajal
CTL01	0.158288	0.0854359	1.0437	1.12913	0.95826	Cajal
CTL01	0.158384	0.0855117	1.04464	1.13015	0.959127	Cajal
CTL01	0.15848	0.0855876	1.04558	1.13117	0.959995	Cajal
CTL01	0.158576	0.0856636	1.04653	1.13219	0.960863	Cajal
CTL01	0.158672	0.0857397	1.04747	1.13321	0.961731	Cajal
CTL01	0.158768	0.085816	1.04842	1.13423	0.962599	Cajal
CTL01	0.158863	0.0858923	1.04936	1.13525	0.963468	Cajal
CTL01	0.158959	0.0859688	1.0503	1.13627	0.964336	Cajal
CTL01	0.159055	0.0860455	1.05125	1.1373	0.965205	Cajal
CTL01	0.159151	0.0861222	1.0522	1.13832	0.966073	Cajal
CTL01	0.159247	0.0861991	1.05314	1.13934	0.966942	Cajal
CTL01	0.159343	0.0862761	1.05409	1.14036	0.967811	Cajal
CTL01	0.159439	0.0863532	1.05503	1.14139	0.96868	Cajal
CTL01	0.159535	0.0864304	1.05598	1.14241	0.969549	Cajal
CTL01	0.159631	0.0865078	1.05693	1.14343	0.970418	Cajal
CTL01	0.159727	0.0865853	1.05787	1.14446	0.971287	Cajal
CTL01	0.159823	0.0866628	1.05882	1.14548	0.972156	Cajal
CTL01	0.159919	0.0867405	1.05977	1.14651	0.973026	Cajal
CTL01	0.160015	0.0868184	1.06071	1.14753	0.973895	Cajal
CTL01	0.160111	0.0868963	1.06166	1.14856	0.974765	Cajal
CTL01	0.160207	0.0869743	1.06261	1.14958	0.975635	Cajal
CTL01	0.160303	0.0870525	1.06356	1.15061	0.976504	Cajal
CTL01	0.160399	0.0871307	1.0645	1.15164	0.977374	Cajal
CTL01	0.160495	0.0872091	1.06545	1.15266	0.978244	Cajal
CTL01	0.160591	0.0872875	1.0664	1.15369	0.979114	Cajal
CTL01	0.160687	0.0873661	1.06735	1.15472	0.979984	Cajal
CTL01	0.160783	0.0874448	1.0683	1.15574	0.980854	Cajal
CTL01	0.160879	0.0875236	1.06925	1.15677	0.981725	Cajal
CTL01	0.160975	0.0876025	1.0702	1.1578	0.982595	Cajal
CTL01	0.161071	0.0876815	1.07115	1.15883	0.983465	Cajal
CTL01	0.161167	0.0877606	1.0721	1.15986	0.984336	Cajal
CTL01	0.161263	0.0878398	1.07305	1.16089	0.985206	Cajal
CTL01	0.161358	0.0879191	1.074	1.16191	0.986077	Cajal
CTL01	0.161454	0.0879985	1.07495	1.16294	0.986947	Cajal
CTL01	0.16155	0.088078	1.0759	1.16397	0.987818	Cajal
CTL01	0.161646	0.0881576	1.07685	1.165	0.988689	Cajal
CTL01	0.161742	0.0882372	1.0778	1.16603	0.98956	Cajal
CTL01	0.161838	0.088317	1.07875	1.16706	0.99043	Cajal
CTL01	0.161934	0.0883969	1.0797	1.1681	0.991301	Cajal
CTL01	0.16203	0.0884769	1.08065	1.16913	0.992172	Cajal
CTL01	0.162126	0.0885569	1.0816	1.17016	0.993043	Cajal
CTL01	0.162222	0.0886371	1.08255	1.17119	0.993914	Cajal
CTL01	0.162318	0.0887173	1.0835	1.17222	0.994785	Cajal
CTL01	0.162414	0.0887976	1.08445	1.17325	0.995657	Cajal
CTL01	0.16251	0.088878	1.08541	1.17428	0.996528	Cajal
CTL01	0.162606	0.0889585	1.08636	1.17532	0.997399	Cajal
CTL01	0.162702	0.0890391	1.08731	1.17635	0.99827	Cajal
CTL01	0.162798	0.0891198	1.08826	1.17738	0.999142	Cajal
CTL01	0.162894	0.0892006	1.08921	1.17841	1.00001	Cajal
CTL01	0.16299	0.0892814	1.09017	1.17945	1.00088	Cajal
CTL01	0.163086	0.0893623	1.09112	1.18048	1.00176	Cajal
CTL01	0.163182	0.0894433	1.09207	1.18151	1.00263	Cajal
CTL01	0.163278	0.0895244	1.09302	1.18255	1.0035	Cajal
CTL01	0.163374	0.0896056	1.09398	1.18358	1.00437	Cajal
CTL01	0.16347	0.0896868	1.09493	1.18462	1.00524	Cajal
CTL01	0.163566	0.0897681	1.09588	1.18565	1.00611	Cajal
CTL01	0.163662	0.0898495	1.09683	1.18668	1.00699	Cajal
CTL01	0.163758	0.0899309	1.09779	1.18772	1.00786	Cajal
CTL01	0.163853	0.0900125	1.09874	1.18875	1.00873	Cajal
CTL01	0.163949	0.0900941	1.09969	1.18979	1.0096	Cajal
CTL01	0.164045	0.0901758	1.10065	1.19082	1.01047	Cajal
CTL01	0.164141	0.0902575	1.1016	1.19186	1.01134	Cajal
CTL01	0.164237	0.0903393	1.10255	1.19289	1.01222	Cajal
CTL01	0.164333	0.0904212	1.10351	1.19393	1.01309	Cajal
CTL01	0.164429	0.0905032	1.10446	1.19497	1.01396	Cajal
CTL01	0.164525	0.0905852	1.10542	1.196	1.01483	Cajal
CTL01	0.164621	0.0906673	1.10637	1.19704	1.0157	Cajal
CTL01	0.164717	0.0907494	1.10732	1.19807	1.01657	Cajal
CTL01	0.164813	0.0908316	1.10828	1.19911	1.01745	Cajal
CTL01	0.164909	0.0909139	1.10923	1.20015	1.01832	Cajal
CTL01	0.165005	0.0909962	1.11019	1.20118	1.01919	Cajal
CTL01	0.165101	0.0910786	1.11114	1.20222	1.02006	Cajal
CTL01	0.165197	0.0911611	1.11209	1.20326	1.02093	Cajal
CTL01	0.165293	0.0912436	1.11305	1.20429	1.02181	Cajal
CTL01	0.165389	0.0913262	1.114	1.20533	1.02268	Cajal
CTL01	0.165485	0.0914088	1.11496	1.20637	1.02355	Cajal
CTL01	0.165581	0.0914915	1.11591	1.2074	1.02442	Cajal
CTL01	0.165677	0.0915742	1.11687	1.20844	1.02529	Cajal
CTL01	0.165773	0.091657	1.11782	1.20948	1.02616	Cajal
CTL01	0.165869	0.0917398	1.11878	1.21052	1.02704	Cajal
CTL01	0.165965	0.0918227	1.11973	1.21155	1.02791	Cajal
CTL01	0.166061	0.0919056	1.12069	1.21259	1.02878	Cajal
CTL01	0.166157	0.0919886	1.12164	1.21363	1.02965	Cajal
CTL01	0.166253	0.0920717	1.1226	1.21467	1.03052	Cajal
CTL01	0.166349	0.0921547	1.12355	1.21571	1.0314	Cajal
CTL01	0.166444	0.0922379	1.12451	1.21674	1.03227	Cajal
CTL01	0.16654	0.092321	1.12546	1.21778	1.03314	Cajal
CTL01	0.166636	0.0924042	1.12642	1.21882	1.03401	Cajal
CTL01	0.166732	0.0924875	1.12737	1.21986	1.03488	Cajal
CTL01	0.166828	0.0925708	1.12833	1.2209	1.03575	Cajal
CTL01	0.166924	0.0926541	1.12928	1.22193	1.03663	Cajal
CTL01	0.16702	0.0927375	1.13024	1.22297	1.0375	Cajal
CTL01	0.167116	0.0928209	1.13119	1.22401	1.03837	Cajal
CTL01	0.167212	0.0929044	1.13215	1.22505	1.03924	Cajal
CTL01	0.167308	0.0929879	1.1331	1.22609	1.04011	Cajal
CTL01	0.167404	0.0930714	1.13406	1.22713	1.04098	Cajal
CTL01	0.1675	0.0931549	1.13501	1.22817	1.04186	Cajal
CTL01	0.167596	0.0932385	1.13597	1.22921	1.04273	Cajal
CTL01	0.167692	0.0933221	1.13692	1.23024	1.0436	Cajal
CTL01	0.167788	0.0934058	1.13788	1.23128	1.04447	Cajal
CTL01	0.167884	0.0934895	1.13883	1.23232	1.04534	Cajal
CTL01	0.16798	0.0935732	1.13979	1.23336	1.04621	Cajal
CTL01	0.168076	0.0936569	1.14074	1.2344	1.04709	Cajal
CTL01	0.168172	0.0937407	1.1417	1.23544	1.04796	Cajal
CTL01	0.168268	0.0938245	1.14265	1.23648	1.04883	Cajal
CTL01	0.168364	0.0939083	1.14361	1.23752	1.0497	Cajal
CTL01	0.16846	0.0939921	1.14456	1.23856	1.05057	Cajal
CTL01	0.168556	0.094076	1.14552	1.23959	1.05144	Cajal
CTL01	0.168652	0.0941599	1.14647	1.24063	1.05231	Cajal
CTL01	0.168748	0.0942438	1.14743	1.24167	1.05319	Cajal
CTL01	0.168844	0.0943277	1.14838	1.24271	1.05406	Cajal
CTL01	0.168939	0.0944117	1.14934	1.24375	1.05493	Cajal
CTL01	0.169035	0.0944956	1.15029	1.24479	1.0558	Cajal
CTL01	0.169131	0.0945796	1.15125	1.24583	1.05667	Cajal
CTL01	0.169227	0.0946636	1.1522	1.24687	1.05754	Cajal
CTL01	0.169323	0.0947476	1.15316	1.24791	1.05841	Cajal
CTL01	0.169419	0.0948316	1.15411	1.24895	1.05928	Cajal
CTL01	0.169515	0.0949156	1.15507	1.24999	1.06015	Cajal
CTL01	0.169611	0.0949997	1.15602	1.25102	1.06103	Cajal
CTL01	0.169707	0.0950837	1.15698	1.25206	1.0619	Cajal
CTL01	0.169803	0.0951678	1.15793	1.2531	1.06277	Cajal
CTL01	0.169899	0.0952519	1.15889	1.25414	1.06364	Cajal
CTL01	0.169995	0.0953359	1.15984	1.25518	1.06451	Cajal
CTL01	0.170091	0.09542	1.1608	1.25622	1.06538	Cajal
CTL01	0.170187	0.0955041	1.16175	1.25726	1.06625	Cajal
CTL01	0.170283	0.0955882	1.16271	1.2583	1.06712	Cajal
CTL01	0.170379	0.0956723	1.16366	1.25934	1.06799	Cajal
CTL01	0.170475	0.0957564	1.16462	1.26037	1.06886	Cajal
CTL01	0.170571	0.0958405	1.16557	1.26141	1.06973	Cajal
CTL01	0.170667	0.0959246	1.16653	1.26245	1.0706	Cajal
CTL01	0.170763	0.0960087	1.16748	1.26349	1.07147	Cajal
CTL01	0.170859	0.0960928	1.16844	1.26453	1.07234	Cajal
CTL01	0.170955	0.0961768	1.16939	1.26557	1.07321	Cajal
CTL01	0.171051	0.0962609	1.17035	1.26661	1.07408	Cajal
CTL01	0.171147	0.096345	1.1713	1.26764	1.07495	Cajal
CTL01	0.171243	0.0964291	1.17225	1.26868	1.07583	Cajal
CTL01	0.171339	0.0965132	1.17321	1.26972	1.0767	Cajal
CTL01	0.171434	0.0965972	1.17416	1.27076	1.07757	Cajal
CTL01	0.17153	0.0966813	1.17512	1.2718	1.07844	Cajal
CTL01	0.171626	0.0967653	1.17607	1.27284	1.07931	Cajal
CTL01	0.171722	0.0968493	1.17702	1.27387	1.08018	Cajal
CTL01	0.171818	0.0969333	1.17798	1.27491	1.08105	Cajal
CTL01	0.171914	0.0970173	1.17893	1.27595	1.08192	Cajal
CTL01	0.17201	0.0971013	1.17989	1.27699	1.08279	Cajal
CTL01	0.172106	0.0971853	1.18084	1.27803	1.08366	Cajal
CTL01	0.172202	0.0972692	1.18179	1.27906	1.08452	Cajal
CTL01	0.172298	0.0973532	1.18275	1.2801	1.08539	Cajal
CTL01	0.172394	0.0974371	1.1837	1.28114	1.08626	Cajal
CTL01	0.17249	0.097521	1.18465	1.28218	1.08713	Cajal
CTL01	0.172586	0.0976048	1.18561	1.28321	1.088	Cajal
CTL01	0.172682	0.0976887	1.18656	1.28425	1.08887	Cajal
CTL01	0.172778	0.0977725	1.18751	1.28529	1.08974	Cajal
CTL01	0.172874	0.0978563	1.18847	1.28632	1.09061	Cajal
CTL01	0.17297	0.0979401	1.18942	1.28736	1.09148	Cajal
CTL01	0.173066	0.0980239	1.19037	1.2884	1.09235	Cajal
CTL01	0.173162	0.0981076	1.19133	1.28943	1.09322	Cajal
CTL01	0.173258	0.0981913	1.19228	1.29047	1.09409	Cajal
CTL01	0.173354	0.098275	1.19323	1.29151	1.09496	Cajal
CTL01	0.17345	0.0983586	1.19419	1.29254	1.09583	Cajal
CTL01	0.173546	0.0984422	1.19514	1.29358	1.0967	Cajal
CTL01	0.173642	0.0985258	1.19609	1.29462	1.09757	Cajal
CTL01	0.173738	0.0986093	1.19704	1.29565	1.09843	Cajal
CTL01	0.173834	0.0986928	1.198	1.29669	1.0993	Cajal
CTL01	0.173929	0.0987763	1.19895	1.29772	1.10017	Cajal
CTL01	0.174025	0.0988598	1.1999	1.29876	1.10104	Cajal
CTL01	0.174121	0.0989432	1.20085	1.2998	1.10191	Cajal
CTL01	0.174217	0.0990265	1.2018	1.30083	1.10278	Cajal
CTL01	0.174313	0.0991099	1.20276	1.30187	1.10365	Cajal
CTL01	0.174409	0.0991931	1.20371	1.3029	1.10452	Cajal
CTL01	0.174505	0.0992764	1.20466	1.30394	1.10538	Cajal
CTL01	0.174601	0.0993596	1.20561	1.30497	1.10625	Cajal
CTL01	0.174697	0.0994427	1.20656	1.30601	1.10712	Cajal
CTL01	0.174793	0.0995258	1.20752	1.30704	1.10799	Cajal
CTL01	0.174889	0.0996089	1.20847	1.30808	1.10886	Cajal
CTL01	0.174985	0.0996919	1.20942	1.30911	1.10973	Cajal
CTL01	0.175081	0.0997749	1.21037	1.31014	1.11059	Cajal
CTL01	0.175177	0.0998578	1.21132	1.31118	1.11146	Cajal
CTL01	0.175273	0.0999407	1.21227	1.31221	1.11233	Cajal
CTL01	0.175369	0.100024	1.21322	1.31325	1.1132	Cajal
CTL01	0.175465	0.100106	1.21417	1.31428	1.11407	Cajal
CTL01	0.175561	0.100189	1.21512	1.31531	1.11494	Cajal
CTL01	0.175657	0.100272	1.21607	1.31635	1.1158	Cajal
CTL01	0.175753	0.100354	1.21703	1.31738	1.11667	Cajal
CTL01	0.175849	0.100437	1.21798	1.31841	1.11754	Cajal
CTL01	0.175945	0.100519	1.21893	1.31945	1.11841	Cajal
CTL01	0.176041	0.100602	1.21988	1.32048	1.11927	Cajal
CTL01	0.176137	0.100684	1.22083	1.32151	1.12014	Cajal
CTL01	0.176233	0.100767	1.22178	1.32254	1.12101	Cajal
CTL01	0.176329	0.100849	1.22273	1.32358	1.12188	Cajal
CTL01	0.176424	0.100931	1.22368	1.32461	1.12275	Cajal
CTL01	0.17652	0.101013	1.22463	1.32564	1.12361	Cajal
CTL01	0.176616	0.101095	1.22558	1.32667	1.12448	Cajal
CTL01	0.176712	0.101177	1.22653	1.3277	1.12535	Cajal
CTL01	0.176808	0.101259	1.22748	1.32873	1.12622	Cajal
CTL01	0.176904	0.101341	1.22842	1.32977	1.12708	Cajal
CTL01	0.177	0.101423	1.22937	1.3308	1.12795	Cajal
CTL01	0.177096	0.101505	1.23032	1.33183	1.12882	Cajal
CTL01	0.177192	0.101586	1.23127	1.33286	1.12969	Cajal
CTL01	0.177288	0.101668	1.23222	1.33389	1.13055	Cajal
CTL01	0.177384	0.10175	1.23317	1.33492	1.13142	Cajal
CTL01	0.17748	0.101831	1.23412	1.33595	1.13229	Cajal
CTL01	0.177576	0.101912	1.23507	1.33698	1.13315	Cajal
CTL01	0.177672	0.101994	1.23602	1.33801	1.13402	Cajal
CTL01	0.177768	0.102075	1.23696	1.33904	1.13489	Cajal
CTL01	0.177864	0.102156	1.23791	1.34007	1.13576	Cajal
CTL01	0.17796	0.102237	1.23886	1.3411	1.13662	Cajal
CTL01	0.178056	0.102318	1.23981	1.34213	1.13749	Cajal
CTL01	0.178152	0.102399	1.24076	1.34316	1.13836	Cajal
CTL01	0.178248	0.10248	1.2417	1.34418	1.13922	Cajal
CTL01	0.178344	0.102561	1.24265	1.34521	1.14009	Cajal
CTL01	0.17844	0.102641	1.2436	1.34624	1.14096	Cajal
CTL01	0.178536	0.102722	1.24455	1.34727	1.14182	Cajal
CTL01	0.178632	0.102803	1.24549	1.3483	1.14269	Cajal
CTL01	0.178728	0.102883	1.24644	1.34932	1.14356	Cajal
CTL01	0.178824	0.102963	1.24739	1.35035	1.14443	Cajal
CTL01	0.178919	0.103044	1.24834	1.35138	1.14529	Cajal
CTL01	0.179015	0.103124	1.24928	1.35241	1.14616	Cajal
CTL01	0.179111	0.103204	1.25023	1.35343	1.14703	Cajal
CTL01	0.179207	0.103284	1.25118	1.35446	1.14789	Cajal
CTL01	0.179303	0.103364	1.25212	1.35549	1.14876	Cajal
CTL01	0.179399	0.103444	1.25307	1.35651	1.14963	Cajal
CTL01	0.179495	0.103523	1.25402	1.35754	1.15049	Cajal
CTL01	0.179591	0.103603	1.25496	1.35857	1.15136	Cajal
CTL01	0.179687	0.103683	1.25591	1.35959	1.15223	Cajal
CTL01	0.179783	0.103762	1.25685	1.36062	1.15309	Cajal
CTL01	0.179879	0.103841	1.2578	1.36164	1.15396	Cajal
CTL01	0.179975	0.103921	1.25875	1.36267	1.15483	Cajal
CTL01	0.180071	0.104	1.25969	1.36369	1.15569	Cajal
CTL01	0.180167	0.104079	1.26064	1.36472	1.15656	Cajal
CTL01	0.180263	0.104158	1.26158	1.36574	1.15743	Cajal
CTL01	0.180359	0.104237	1.26253	1.36677	1.15829	Cajal
CTL01	0.180455	0.104316	1.26347	1.36779	1.15916	Cajal
CTL01	0.180551	0.104394	1.26442	1.36881	1.16002	Cajal
CTL01	0.180647	0.104473	1.26536	1.36984	1.16089	Cajal
CTL01	0.180743	0.104551	1.26631	1.37086	1.16176	Cajal
CTL01	0.180839	0.10463	1.26725	1.37188	1.16262	Cajal
CTL01	0.180935	0.104708	1.2682	1.37291	1.16349	Cajal
CTL01	0.181031	0.104786	1.26914	1.37393	1.16436	Cajal
CTL01	0.181127	0.104864	1.27009	1.37495	1.16522	Cajal
CTL01	0.181223	0.104942	1.27103	1.37597	1.16609	Cajal
CTL01	0.181319	0.10502	1.27198	1.377	1.16696	Cajal
CTL01	0.181414	0.105097	1.27292	1.37802	1.16782	Cajal
CTL01	0.18151	0.105175	1.27387	1.37904	1.16869	Cajal
CTL01	0.181606	0.105252	1.27481	1.38006	1.16956	Cajal
CTL01	0.181702	0.10533	1.27575	1.38108	1.17042	Cajal
CTL01	0.181798	0.105407	1.2767	1.3821	1.17129	Cajal
CTL01	0.181894	0.105484	1.27764	1.38312	1.17216	Cajal
CTL01	0.18199	0.105561	1.27858	1.38415	1.17302	Cajal
CTL01	0.182086	0.105638	1.27953	1.38517	1.17389	Cajal
CTL01	0.182182	0.105715	1.28047	1.38619	1.17476	Cajal
CTL01	0.182278	0.105792	1.28141	1.38721	1.17562	Cajal
CTL01	0.182374	0.105868	1.28236	1.38823	1.17649	Cajal
CTL01	0.18247	0.105945	1.2833	1.38925	1.17736	Cajal
CTL01	0.182566	0.106021	1.28424	1.39026	1.17822	Cajal
CTL01	0.182662	0.106097	1.28519	1.39128	1.17909	Cajal
CTL01	0.182758	0.106173	1.28613	1.3923	1.17996	Cajal
CTL01	0.182854	0.106249	1.28707	1.39332	1.18082	Cajal
CTL01	0.18295	0.106325	1.28802	1.39434	1.18169	Cajal
CTL01	0.183046	0.106401	1.28896	1.39536	1.18256	Cajal
CTL01	0.183142	0.106476	1.2899	1.39638	1.18342	Cajal
CTL01	0.183238	0.106552	1.29084	1.39739	1.18429	Cajal
CTL01	0.183334	0.106627	1.29178	1.39841	1.18516	Cajal
CTL01	0.18343	0.106702	1.29273	1.39943	1.18603	Cajal
CTL01	0.183526	0.106777	1.29367	1.40045	1.18689	Cajal
CTL01	0.183622	0.106852	1.29461	1.40146	1.18776	Cajal
CTL01	0.183718	0.106927	1.29555	1.40248	1.18863	Cajal
CTL01	0.183814	0.107001	1.29649	1.4035	1.18949	Cajal
CTL01	0.183909	0.107076	1.29744	1.40451	1.19036	Cajal
CTL01	0.184005	0.10715	1.29838	1.40553	1.19123	Cajal
CTL01	0.184101	0.107225	1.29932	1.40654	1.1921	Cajal
CTL01	0.184197	0.107299	1.30026	1.40756	1.19296	Cajal
CTL01	0.184293	0.107373	1.3012	1.40858	1.19383	Cajal
CTL01	0.184389	0.107446	1.30214	1.40959	1.1947	Cajal
CTL01	0.184485	0.10752	1.30309	1.41061	1.19557	Cajal
CTL01	0.184581	0.107594	1.30403	1.41162	1.19643	Cajal
CTL01	0.184677	0.107667	1.30497	1.41263	1.1973	Cajal
CTL01	0.184773	0.10774	1.30591	1.41365	1.19817	Cajal
CTL01	0.184869	0.107814	1.30685	1.41466	1.19904	Cajal
CTL01	0.184965	0.107887	1.30779	1.41568	1.1999	Cajal
CTL01	0.185061	0.107959	1.30873	1.41669	1.20077	Cajal
CTL01	0.185157	0.108032	1.30967	1.4177	1.20164	Cajal
CTL01	0.185253	0.108105	1.31061	1.41872	1.20251	Cajal
CTL01	0.185349	0.108177	1.31155	1.41973	1.20338	Cajal
CTL01	0.185445	0.108249	1.31249	1.42074	1.20424	Cajal
CTL01	0.185541	0.108322	1.31343	1.42176	1.20511	Cajal
CTL01	0.185637	0.108393	1.31437	1.42277	1.20598	Cajal
CTL01	0.185733	0.108465	1.31531	1.42378	1.20685	Cajal
CTL01	0.185829	0.108537	1.31625	1.42479	1.20772	Cajal
CTL01	0.185925	0.108609	1.31719	1.4258	1.20859	Cajal
CTL01	0.186021	0.10868	1.31814	1.42682	1.20946	Cajal
CTL01	0.186117	0.108751	1.31908	1.42783	1.21032	Cajal
CTL01	0.186213	0.108822	1.32002	1.42884	1.21119	Cajal
CTL01	0.186309	0.108893	1.32095	1.42985	1.21206	Cajal
CTL01	0.186405	0.108964	1.32189	1.43086	1.21293	Cajal
CTL01	0.1865	0.109035	1.32283	1.43187	1.2138	Cajal
CTL01	0.186596	0.109105	1.32377	1.43288	1.21467	Cajal
CTL01	0.186692	0.109175	1.32471	1.43389	1.21554	Cajal
CTL01	0.186788	0.109245	1.32565	1.4349	1.21641	Cajal
CTL01	0.186884	0.109315	1.32659	1.43591	1.21728	Cajal
CTL01	0.18698	0.109385	1.32753	1.43692	1.21815	Cajal
CTL01	0.187076	0.109455	1.32847	1.43793	1.21902	Cajal
CTL01	0.187172	0.109524	1.32941	1.43894	1.21989	Cajal
CTL01	0.187268	0.109594	1.33035	1.43994	1.22076	Cajal
CTL01	0.187364	0.109663	1.33129	1.44095	1.22163	Cajal
CTL01	0.18746	0.109732	1.33223	1.44196	1.2225	Cajal
CTL01	0.187556	0.109801	1.33317	1.44297	1.22337	Cajal
CTL01	0.187652	0.10987	1.33411	1.44398	1.22424	Cajal
CTL01	0.187748	0.109938	1.33505	1.44499	1.22511	Cajal
CTL01	0.187844	0.110007	1.33599	1.44599	1.22598	Cajal
CTL01	0.18794	0.110075	1.33693	1.447	1.22685	Cajal
CTL01	0.188036	0.110143	1.33786	1.44801	1.22772	Cajal
CTL01	0.188132	0.110211	1.3388	1.44901	1.22859	Cajal
CTL01	0.188228	0.110278	1.33974	1.45002	1.22946	Cajal
CTL01	0.188324	0.110346	1.34068	1.45103	1.23034	Cajal
CTL01	0.18842	0.110413	1.34162	1.45203	1.23121	Cajal
CTL01	0.188516	0.11048	1.34256	1.45304	1.23208	Cajal
CTL01	0.188612	0.110547	1.3435	1.45405	1.23295	Cajal
CTL01	0.188708	0.110614	1.34444	1.45505	1.23382	Cajal
CTL01	0.188804	0.110681	1.34538	1.45606	1.2347	Cajal
CTL01	0.1889	0.110748	1.34632	1.45706	1.23557	Cajal
CTL01	0.188995	0.110814	1.34725	1.45807	1.23644	Cajal
CTL01	0.189091	0.11088	1.34819	1.45907	1.23731	Cajal
CTL01	0.189187	0.110946	1.34913	1.46008	1.23819	Cajal
CTL01	0.189283	0.111012	1.35007	1.46108	1.23906	Cajal
CTL01	0.189379	0.111077	1.35101	1.46209	1.23993	Cajal
CTL01	0.189475	0.111143	1.35195	1.46309	1.24081	Cajal
CTL01	0.189571	0.111208	1.35289	1.4641	1.24168	Cajal
CTL01	0.189667	0.111273	1.35383	1.4651	1.24255	Cajal
CTL01	0.189763	0.111338	1.35476	1.4661	1.24343	Cajal
CTL01	0.189859	0.111403	1.3557	1.46711	1.2443	Cajal
CTL01	0.189955	0.111468	1.35664	1.46811	1.24517	Cajal
CTL01	0.190051	0.111532	1.35758	1.46911	1.24605	Cajal
CTL01	0.190147	0.111596	1.35852	1.47012	1.24692	Cajal
CTL01	0.190243	0.11166	1.35946	1.47112	1.2478	Cajal
CTL01	0.190339	0.111724	1.3604	1.47212	1.24867	Cajal
CTL01	0.190435	0.111788	1.36134	1.47312	1.24955	Cajal
CTL01	0.190531	0.111851	1.36227	1.47413	1.25042	Cajal
CTL01	0.190627	0.111915	1.36321	1.47513	1.2513	Cajal
CTL01	0.190723	0.111978	1.36415	1.47613	1.25218	Cajal
CTL01	0.190819	0.112041	1.36509	1.47713	1.25305	Cajal
CTL01	0.190915	0.112103	1.36603	1.47813	1.25393	Cajal
CTL01	0.191011	0.112166	1.36697	1.47914	1.2548	Cajal
CTL01	0.191107	0.112228	1.36791	1.48014	1.25568	Cajal
CTL01	0.191203	0.11229	1.36885	1.48114	1.25656	Cajal
CTL01	0.191299	0.112352	1.36979	1.48214	1.25743	Cajal
CTL01	0.191395	0.112414	1.37073	1.48314	1.25831	Cajal
CTL01	0.19149	0.112476	1.37166	1.48414	1.25919	Cajal
CTL01	0.191586	0.112537	1.3726	1.48514	1.26007	Cajal
CTL01	0.191682	0.112599	1.37354	1.48614	1.26094	Cajal
CTL01	0.191778	0.11266	1.37448	1.48714	1.26182	Cajal
CTL01	0.191874	0.11272	1.37542	1.48814	1.2627	Cajal
CTL01	0.19197	0.112781	1.37636	1.48914	1.26358	Cajal
CTL01	0.192066	0.112842	1.3773	1.49014	1.26446	Cajal
CTL01	0.192162	0.112902	1.37824	1.49114	1.26534	Cajal
CTL01	0.192258	0.112962	1.37918	1.49214	1.26622	Cajal
CTL01	0.192354	0.113022	1.38012	1.49314	1.2671	Cajal
CTL01	0.19245	0.113081	1.38106	1.49414	1.26798	Cajal
CTL01	0.192546	0.113141	1.382	1.49514	1.26886	Cajal
CTL01	0.192642	0.1132	1.38294	1.49614	1.26974	Cajal
CTL01	0.192738	0.113259	1.38388	1.49714	1.27062	Cajal
CTL01	0.192834	0.113318	1.38482	1.49814	1.2715	Cajal
CTL01	0.19293	0.113377	1.38576	1.49913	1.27238	Cajal
CTL01	0.193026	0.113436	1.3867	1.50013	1.27326	Cajal
CTL01	0.193122	0.113494	1.38764	1.50113	1.27414	Cajal
CTL01	0.193218	0.113552	1.38858	1.50213	1.27503	Cajal
CTL01	0.193314	0.11361	1.38952	1.50313	1.27591	Cajal
CTL01	0.19341	0.113668	1.39046	1.50413	1.27679	Cajal
CTL01	0.193506	0.113725	1.3914	1.50512	1.27767	Cajal
CTL01	0.193602	0.113783	1.39234	1.50612	1.27856	Cajal
CTL01	0.193698	0.11384	1.39328	1.50712	1.27944	Cajal
CTL01	0.193794	0.113897	1.39422	1.50812	1.28032	Cajal
CTL01	0.19389	0.113953	1.39516	1.50911	1.28121	Cajal
CTL01	0.193985	0.11401	1.3961	1.51011	1.28209	Cajal
CTL01	0.194081	0.114066	1.39704	1.51111	1.28298	Cajal
CTL01	0.194177	0.114122	1.39798	1.51211	1.28386	Cajal
CTL01	0.194273	0.114178	1.39892	1.5131	1.28475	Cajal
CTL01	0.194369	0.114234	1.39987	1.5141	1.28563	Cajal
CTL01	0.194465	0.114289	1.40081	1.5151	1.28652	Cajal
CTL01	0.194561	0.114345	1.40175	1.51609	1.2874	Cajal
CTL01	0.194657	0.1144	1.40269	1.51709	1.28829	Cajal
CTL01	0.194753	0.114455	1.40363	1.51809	1.28918	Cajal
CTL01	0.194849	0.114509	1.40457	1.51908	1.29006	Cajal
CTL01	0.194945	0.114564	1.40552	1.52008	1.29095	Cajal
CTL01	0.195041	0.114618	1.40646	1.52108	1.29184	Cajal
CTL01	0.195137	0.114672	1.4074	1.52207	1.29273	Cajal
CTL01	0.195233	0.114726	1.40834	1.52307	1.29362	Cajal
CTL01	0.195329	0.11478	1.40929	1.52407	1.29451	Cajal
CTL01	0.195425	0.114833	1.41023	1.52506	1.29539	Cajal
CTL01	0.195521	0.114886	1.41117	1.52606	1.29628	Cajal
CTL01	0.195617	0.114939	1.41211	1.52705	1.29717	Cajal
CTL01	0.195713	0.114992	1.41306	1.52805	1.29806	Cajal
CTL01	0.195809	0.115045	1.414	1.52904	1.29896	Cajal
CTL01	0.195905	0.115097	1.41494	1.53004	1.29985	Cajal
CTL01	0.196001	0.115149	1.41589	1.53104	1.30074	Cajal
CTL01	0.196097	0.115201	1.41683	1.53203	1.30163	Cajal
CTL01	0.196193	0.115253	1.41777	1.53303	1.30252	Cajal
CTL01	0.196289	0.115305	1.41872	1.53402	1.30341	Cajal
CTL01	0.196385	0.115356	1.41966	1.53502	1.30431	Cajal
CTL01	0.19648	0.115407	1.42061	1.53601	1.3052	Cajal
CTL01	0.196576	0.115458	1.42155	1.53701	1.30609	Cajal
CTL01	0.196672	0.115509	1.4225	1.538	1.30699	Cajal
CTL01	0.196768	0.115559	1.42344	1.539	1.30788	Cajal
CTL01	0.196864	0.11561	1.42439	1.54	1.30878	Cajal
CTL01	0.19696	0.11566	1.42533	1.54099	1.30967	Cajal
CTL01	0.197056	0.11571	1.42628	1.54199	1.31057	Cajal
CTL01	0.197152	0.115759	1.42722	1.54298	1.31146	Cajal
CTL01	0.197248	0.115809	1.42817	1.54398	1.31236	Cajal
CTL01	0.197344	0.115858	1.42911	1.54497	1.31326	Cajal
CTL01	0.19744	0.115907	1.43006	1.54597	1.31415	Cajal
CTL01	0.197536	0.115956	1.43101	1.54696	1.31505	Cajal
CTL01	0.197632	0.116004	1.43195	1.54796	1.31595	Cajal
CTL01	0.197728	0.116053	1.4329	1.54895	1.31685	Cajal
CTL01	0.197824	0.116101	1.43385	1.54995	1.31775	Cajal
CTL01	0.19792	0.116149	1.43479	1.55094	1.31864	Cajal
CTL01	0.198016	0.116197	1.43574	1.55194	1.31954	Cajal
CTL01	0.198112	0.116244	1.43669	1.55293	1.32044	Cajal
CTL01	0.198208	0.116291	1.43764	1.55393	1.32135	Cajal
CTL01	0.198304	0.116339	1.43858	1.55492	1.32225	Cajal
CTL01	0.1984	0.116385	1.43953	1.55592	1.32315	Cajal
CTL01	0.198496	0.116432	1.44048	1.55691	1.32405	Cajal
CTL01	0.198592	0.116479	1.44143	1.55791	1.32495	Cajal
CTL01	0.198688	0.116525	1.44238	1.5589	1.32585	Cajal
CTL01	0.198784	0.116571	1.44333	1.5599	1.32676	Cajal
CTL01	0.19888	0.116617	1.44428	1.56089	1.32766	Cajal
CTL01	0.198975	0.116662	1.44523	1.56189	1.32857	Cajal
CTL01	0.199071	0.116707	1.44618	1.56289	1.32947	Cajal
CTL01	0.199167	0.116753	1.44713	1.56388	1.33038	Cajal
CTL01	0.199263	0.116798	1.44808	1.56488	1.33128	Cajal
CTL01	0.199359	0.116842	1.44903	1.56587	1.33219	Cajal
CTL01	0.199455	0.116887	1.44998	1.56687	1.33309	Cajal
CTL01	0.199551	0.116931	1.45093	1.56786	1.334	Cajal
CTL01	0.199647	0.116975	1.45188	1.56886	1.33491	Cajal
CTL01	0.199743	0.117019	1.45283	1.56985	1.33582	Cajal
CTL01	0.199839	0.117063	1.45379	1.57085	1.33672	Cajal
CTL01	0.199935	0.117106	1.45474	1.57184	1.33763	Cajal
CTL01	0.200031	0.117149	1.45569	1.57284	1.33854	Cajal
CTL01	0.200127	0.117192	1.45664	1.57384	1.33945	Cajal
CTL01	0.200223	0.117235	1.4576	1.57483	1.34036	Cajal
CTL01	0.200319	0.117277	1.45855	1.57583	1.34127	Cajal
CTL01	0.200415	0.11732	1.45951	1.57682	1.34219	Cajal
CTL01	0.200511	0.117362	1.46046	1.57782	1.3431	Cajal
CTL01	0.200607	0.117404	1.46141	1.57882	1.34401	Cajal
CTL01	0.200703	0.117445	1.46237	1.57981	1.34492	Cajal
CTL01	0.200799	0.117487	1.46332	1.58081	1.34584	Cajal
CTL01	0.200895	0.117528	1.46428	1.58181	1.34675	Cajal
CTL01	0.200991	0.117569	1.46523	1.5828	1.34767	Cajal
CTL01	0.201087	0.11761	1.46619	1.5838	1.34858	Cajal
CTL01	0.201183	0.11765	1.46715	1.5848	1.3495	Cajal
CTL01	0.201279	0.117691	1.4681	1.58579	1.35041	Cajal
CTL01	0.201375	0.117731	1.46906	1.58679	1.35133	Cajal
CTL01	0.20147	0.117771	1.47002	1.58779	1.35225	Cajal
CTL01	0.201566	0.117811	1.47097	1.58879	1.35316	Cajal
CTL01	0.201662	0.11785	1.47193	1.58978	1.35408	Cajal
CTL01	0.201758	0.117889	1.47289	1.59078	1.355	Cajal
CTL01	0.201854	0.117928	1.47385	1.59178	1.35592	Cajal
CTL01	0.20195	0.117967	1.47481	1.59278	1.35684	Cajal
CTL01	0.202046	0.118006	1.47577	1.59377	1.35776	Cajal
CTL01	0.202142	0.118044	1.47673	1.59477	1.35868	Cajal
CTL01	0.202238	0.118083	1.47769	1.59577	1.3596	Cajal
CTL01	0.202334	0.118121	1.47865	1.59677	1.36053	Cajal
CTL01	0.20243	0.118158	1.47961	1.59777	1.36145	Cajal
CTL01	0.202526	0.118196	1.48057	1.59877	1.36237	Cajal
CTL01	0.202622	0.118233	1.48153	1.59976	1.3633	Cajal
CTL01	0.202718	0.11827	1.48249	1.60076	1.36422	Cajal
CTL01	0.202814	0.118307	1.48345	1.60176	1.36515	Cajal
CTL01	0.20291	0.118344	1.48442	1.60276	1.36607	Cajal
CTL01	0.203006	0.11838	1.48538	1.60376	1.367	Cajal
CTL01	0.203102	0.118417	1.48634	1.60476	1.36793	Cajal
CTL01	0.203198	0.118453	1.48731	1.60576	1.36885	Cajal
CTL01	0.203294	0.118488	1.48827	1.60676	1.36978	Cajal
CTL01	0.20339	0.118524	1.48924	1.60776	1.37071	Cajal
CTL01	0.203486	0.118559	1.4902	1.60876	1.37164	Cajal
CTL01	0.203582	0.118595	1.49117	1.60976	1.37257	Cajal
CTL01	0.203678	0.11863	1.49213	1.61076	1.3735	Cajal
CTL01	0.203774	0.118664	1.4931	1.61176	1.37443	Cajal
CTL01	0.20387	0.118699	1.49406	1.61276	1.37537	Cajal
CTL01	0.203965	0.118733	1.49503	1.61377	1.3763	Cajal
CTL01	0.204061	0.118767	1.496	1.61477	1.37723	Cajal
CTL01	0.204157	0.118801	1.49697	1.61577	1.37817	Cajal
CTL01	0.204253	0.118835	1.49794	1.61677	1.3791	Cajal
CTL01	0.204349	0.118868	1.4989	1.61777	1.38004	Cajal
CTL01	0.204445	0.118902	1.49987	1.61878	1.38097	Cajal
CTL01	0.204541	0.118935	1.50084	1.61978	1.38191	Cajal
CTL01	0.204637	0.118968	1.50181	1.62078	1.38285	Cajal
CTL01	0.204733	0.119	1.50278	1.62178	1.38378	Cajal
CTL01	0.204829	0.119033	1.50375	1.62279	1.38472	Cajal
CTL01	0.204925	0.119065	1.50473	1.62379	1.38566	Cajal
CTL01	0.205021	0.119097	1.5057	1.62479	1.3866	Cajal
CTL01	0.205117	0.119129	1.50667	1.6258	1.38754	Cajal
CTL01	0.205213	0.11916	1.50764	1.6268	1.38848	Cajal
CTL01	0.205309	0.119192	1.50862	1.62781	1.38942	Cajal
CTL01	0.205405	0.119223	1.50959	1.62881	1.39037	Cajal
CTL01	0.205501	0.119254	1.51056	1.62982	1.39131	Cajal
CTL01	0.205597	0.119285	1.51154	1.63082	1.39225	Cajal
CTL01	0.205693	0.119315	1.51251	1.63183	1.3932	Cajal
CTL01	0.205789	0.119346	1.51349	1.63283	1.39414	Cajal
CTL01	0.205885	0.119376	1.51447	1.63384	1.39509	Cajal
CTL01	0.205981	0.119406	1.51544	1.63485	1.39604	Cajal
CTL01	0.206077	0.119435	1.51642	1.63585	1.39698	Cajal
CTL01	0.206173	0.119465	1.5174	1.63686	1.39793	Cajal
CTL01	0.206269	0.119494	1.51837	1.63787	1.39888	Cajal
CTL01	0.206365	0.119523	1.51935	1.63888	1.39983	Cajal
CTL01	0.206461	0.119552	1.52033	1.63988	1.40078	Cajal
CTL01	0.206556	0.119581	1.52131	1.64089	1.40173	Cajal
CTL01	0.206652	0.119609	1.52229	1.6419	1.40268	Cajal
CTL01	0.206748	0.119638	1.52327	1.64291	1.40363	Cajal
CTL01	0.206844	0.119666	1.52425	1.64392	1.40459	Cajal
CTL01	0.20694	0.119694	1.52524	1.64493	1.40554	Cajal
CTL01	0.207036	0.119721	1.52622	1.64594	1.4065	Cajal
CTL01	0.207132	0.119749	1.5272	1.64695	1.40745	Cajal
CTL01	0.207228	0.119776	1.52818	1.64796	1.40841	Cajal
CTL01	0.207324	0.119803	1.52917	1.64897	1.40936	Cajal
CTL01	0.20742	0.11983	1.53015	1.64998	1.41032	Cajal
CTL01	0.207516	0.119857	1.53114	1.65099	1.41128	Cajal
CTL01	0.207612	0.119884	1.53212	1.65201	1.41224	Cajal
CTL01	0.207708	0.11991	1.53311	1.65302	1.4132	Cajal
CTL01	0.207804	0.119936	1.5341	1.65403	1.41416	Cajal
CTL01	0.2079	0.119962	1.53508	1.65504	1.41512	Cajal
CTL01	0.207996	0.119988	1.53607	1.65606	1.41608	Cajal
CTL01	0.208092	0.120013	1.53706	1.65707	1.41705	Cajal
CTL01	0.208188	0.120039	1.53805	1.65809	1.41801	Cajal
CTL01	0.208284	0.120064	1.53904	1.6591	1.41897	Cajal
CTL01	0.20838	0.120089	1.54003	1.66012	1.41994	Cajal
CTL01	0.208476	0.120113	1.54102	1.66113	1.4209	Cajal
CTL01	0.208572	0.120138	1.54201	1.66215	1.42187	Cajal
CTL01	0.208668	0.120162	1.543	1.66316	1.42284	Cajal
CTL01	0.208764	0.120187	1.54399	1.66418	1.42381	Cajal
CTL01	0.20886	0.120211	1.54499	1.6652	1.42478	Cajal
CTL01	0.208956	0.120234	1.54598	1.66621	1.42575	Cajal
CTL01	0.209051	0.120258	1.54697	1.66723	1.42672	Cajal
CTL01	0.209147	0.120281	1.54797	1.66825	1.42769	Cajal
CTL01	0.209243	0.120305	1.54896	1.66927	1.42866	Cajal
CTL01	0.209339	0.120328	1.54996	1.67029	1.42963	Cajal
CTL01	0.209435	0.120351	1.55096	1.67131	1.43061	Cajal
CTL01	0.209531	0.120373	1.55195	1.67233	1.43158	Cajal
CTL01	0.209627	0.120396	1.55295	1.67335	1.43256	Cajal
CTL01	0.209723	0.120418	1.55395	1.67437	1.43353	Cajal
CTL01	0.209819	0.12044	1.55495	1.67539	1.43451	Cajal
CTL01	0.209915	0.120462	1.55595	1.67641	1.43549	Cajal
CTL01	0.210011	0.120484	1.55695	1.67743	1.43647	Cajal
CTL01	0.210107	0.120506	1.55795	1.67846	1.43745	Cajal
CTL01	0.210203	0.120527	1.55895	1.67948	1.43843	Cajal
CTL01	0.210299	0.120548	1.55996	1.6805	1.43941	Cajal
CTL01	0.210395	0.12057	1.56096	1.68153	1.44039	Cajal
CTL01	0.210491	0.12059	1.56196	1.68255	1.44137	Cajal
CTL01	0.210587	0.120611	1.56297	1.68358	1.44236	Cajal
CTL01	0.210683	0.120632	1.56397	1.6846	1.44334	Cajal
CTL01	0.210779	0.120652	1.56498	1.68563	1.44433	Cajal
CTL01	0.210875	0.120672	1.56598	1.68666	1.44531	Cajal
CTL01	0.210971	0.120692	1.56699	1.68768	1.4463	Cajal
CTL01	0.211067	0.120712	1.568	1.68871	1.44729	Cajal
CTL01	0.211163	0.120732	1.56901	1.68974	1.44828	Cajal
CTL01	0.211259	0.120751	1.57002	1.69077	1.44926	Cajal
CTL01	0.211355	0.120771	1.57103	1.6918	1.45026	Cajal
CTL01	0.211451	0.12079	1.57204	1.69283	1.45125	Cajal
CTL01	0.211546	0.120809	1.57305	1.69386	1.45224	Cajal
CTL01	0.211642	0.120828	1.57406	1.69489	1.45323	Cajal
CTL01	0.211738	0.120847	1.57507	1.69592	1.45423	Cajal
CTL01	0.211834	0.120865	1.57609	1.69695	1.45522	Cajal
CTL01	0.21193	0.120883	1.5771	1.69798	1.45622	Cajal
CTL01	0.212026	0.120902	1.57811	1.69902	1.45721	Cajal
CTL01	0.212122	0.12092	1.57913	1.70005	1.45821	Cajal
CTL01	0.212218	0.120938	1.58015	1.70108	1.45921	Cajal
CTL01	0.212314	0.120955	1.58116	1.70212	1.46021	Cajal
CTL01	0.21241	0.120973	1.58218	1.70315	1.46121	Cajal
CTL01	0.212506	0.12099	1.5832	1.70419	1.46221	Cajal
CTL01	0.212602	0.121008	1.58422	1.70523	1.46321	Cajal
CTL01	0.212698	0.121025	1.58524	1.70626	1.46421	Cajal
CTL01	0.212794	0.121042	1.58626	1.7073	1.46522	Cajal
CTL01	0.21289	0.121058	1.58728	1.70834	1.46622	Cajal
CTL01	0.212986	0.121075	1.5883	1.70938	1.46723	Cajal
CTL01	0.213082	0.121092	1.58932	1.71042	1.46823	Cajal
CTL01	0.213178	0.121108	1.59035	1.71146	1.46924	Cajal
CTL01	0.213274	0.121124	1.59137	1.7125	1.47025	Cajal
CTL01	0.21337	0.12114	1.5924	1.71354	1.47126	Cajal
CTL01	0.213466	0.121156	1.59342	1.71458	1.47227	Cajal
CTL01	0.213562	0.121172	1.59445	1.71562	1.47328	Cajal
CTL01	0.213658	0.121187	1.59548	1.71667	1.47429	Cajal
CTL01	0.213754	0.121203	1.59651	1.71771	1.4753	Cajal
CTL01	0.21385	0.121218	1.59753	1.71875	1.47632	Cajal
CTL01	0.213946	0.121233	1.59856	1.7198	1.47733	Cajal
CTL01	0.214041	0.121248	1.5996	1.72084	1.47835	Cajal
CTL01	0.214137	0.121263	1.60063	1.72189	1.47936	Cajal
CTL01	0.214233	0.121278	1.60166	1.72294	1.48038	Cajal
CTL01	0.214329	0.121293	1.60269	1.72398	1.4814	Cajal
CTL01	0.214425	0.121307	1.60373	1.72503	1.48242	Cajal
CTL01	0.214521	0.121322	1.60476	1.72608	1.48344	Cajal
CTL01	0.214617	0.121336	1.6058	1.72713	1.48446	Cajal
CTL01	0.214713	0.12135	1.60683	1.72818	1.48548	Cajal
CTL01	0.214809	0.121364	1.60787	1.72923	1.4865	Cajal
CTL01	0.214905	0.121378	1.60891	1.73028	1.48753	Cajal
CTL01	0.215001	0.121392	1.60994	1.73134	1.48855	Cajal
CTL01	0.215097	0.121405	1.61098	1.73239	1.48958	Cajal
CTL01	0.215193	0.121419	1.61202	1.73344	1.49061	Cajal
CTL01	0.215289	0.121432	1.61307	1.7345	1.49163	Cajal
CTL01	0.215385	0.121445	1.61411	1.73555	1.49266	Cajal
CTL01	0.215481	0.121458	1.61515	1.73661	1.49369	Cajal
CTL01	0.215577	0.121471	1.61619	1.73766	1.49472	Cajal
CTL01	0.215673	0.121484	1.61724	1.73872	1.49575	Cajal
CTL01	0.215769	0.121497	1.61828	1.73978	1.49679	Cajal
CTL01	0.215865	0.121509	1.61933	1.74084	1.49782	Cajal
CTL01	0.215961	0.121522	1.62038	1.7419	1.49885	Cajal
CTL01	0.216057	0.121534	1.62142	1.74296	1.49989	Cajal
CTL01	0.216153	0.121547	1.62247	1.74402	1.50093	Cajal
CTL01	0.216249	0.121559	1.62352	1.74508	1.50196	Cajal
CTL01	0.216345	0.121571	1.62457	1.74614	1.503	Cajal
CTL01	0.216441	0.121583	1.62562	1.74721	1.50404	Cajal
CTL01	0.216536	0.121595	1.62668	1.74827	1.50508	Cajal
CTL01	0.216632	0.121606	1.62773	1.74933	1.50612	Cajal
CTL01	0.216728	0.121618	1.62878	1.7504	1.50716	Cajal
CTL01	0.216824	0.12163	1.62984	1.75147	1.50821	Cajal
CTL01	0.21692	0.121641	1.63089	1.75253	1.50925	Cajal
CTL01	0.217016	0.121652	1.63195	1.7536	1.5103	Cajal
CTL01	0.217112	0.121664	1.63301	1.75467	1.51134	Cajal
CTL01	0.217208	0.121675	1.63406	1.75574	1.51239	Cajal
CTL01	0.217304	0.121686	1.63512	1.75681	1.51344	Cajal
CTL01	0.2174	0.121697	1.63618	1.75788	1.51449	Cajal
CTL01	0.217496	0.121708	1.63724	1.75895	1.51554	Cajal
CTL01	0.217592	0.121718	1.63831	1.76003	1.51659	Cajal
CTL01	0.217688	0.121729	1.63937	1.7611	1.51764	Cajal
CTL01	0.217784	0.12174	1.64043	1.76217	1.51869	Cajal
CTL01	0.21788	0.12175	1.6415	1.76325	1.51975	Cajal
CTL01	0.217976	0.121761	1.64256	1.76432	1.5208	Cajal
CTL01	0.218072	0.121771	1.64363	1.7654	1.52186	Cajal
CTL01	0.218168	0.121781	1.6447	1.76648	1.52292	Cajal
CTL01	0.218264	0.121791	1.64577	1.76756	1.52397	Cajal
CTL01	0.21836	0.121801	1.64683	1.76864	1.52503	Cajal
CTL01	0.218456	0.121811	1.6479	1.76972	1.52609	Cajal
CTL01	0.218552	0.121821	1.64898	1.7708	1.52715	Cajal
CTL01	0.218648	0.121831	1.65005	1.77188	1.52822	Cajal
CTL01	0.218744	0.121841	1.65112	1.77296	1.52928	Cajal
CTL01	0.21884	0.121851	1.65219	1.77404	1.53034	Cajal
CTL01	0.218936	0.12186	1.65327	1.77513	1.53141	Cajal
CTL01	0.219031	0.12187	1.65434	1.77621	1.53247	Cajal
CTL01	0.219127	0.121879	1.65542	1.7773	1.53354	Cajal
CTL01	0.219223	0.121889	1.6565	1.77839	1.53461	Cajal
CTL01	0.219319	0.121898	1.65758	1.77948	1.53568	Cajal
CTL01	0.219415	0.121908	1.65866	1.78056	1.53675	Cajal
CTL01	0.219511	0.121917	1.65974	1.78165	1.53782	Cajal
CTL01	0.219607	0.121926	1.66082	1.78274	1.53889	Cajal
CTL01	0.219703	0.121935	1.6619	1.78384	1.53997	Cajal
CTL01	0.219799	0.121944	1.66298	1.78493	1.54104	Cajal
CTL01	0.219895	0.121953	1.66407	1.78602	1.54212	Cajal
CTL01	0.219991	0.121962	1.66515	1.78712	1.54319	Cajal
CTL01	0.220087	0.121971	1.66624	1.78821	1.54427	Cajal
CTL01	0.220183	0.12198	1.66733	1.78931	1.54535	Cajal
CTL01	0.220279	0.121989	1.66842	1.7904	1.54643	Cajal
CTL01	0.220375	0.121998	1.66951	1.7915	1.54751	Cajal
CTL01	0.220471	0.122006	1.6706	1.7926	1.54859	Cajal
CTL01	0.220567	0.122015	1.67169	1.7937	1.54967	Cajal
CTL01	0.220663	0.122024	1.67278	1.7948	1.55076	Cajal
CTL01	0.220759	0.122032	1.67387	1.7959	1.55184	Cajal
CTL01	0.220855	0.122041	1.67497	1.79701	1.55293	Cajal
CTL01	0.220951	0.122049	1.67606	1.79811	1.55401	Cajal
CTL01	0.221047	0.122058	1.67716	1.79922	1.5551	Cajal
CTL01	0.221143	0.122066	1.67825	1.80032	1.55619	Cajal
CTL01	0.221239	0.122075	1.67935	1.80143	1.55728	Cajal
CTL01	0.221335	0.122083	1.68045	1.80254	1.55837	Cajal
CTL01	0.221431	0.122091	1.68155	1.80364	1.55946	Cajal
CTL01	0.221526	0.1221	1.68265	1.80475	1.56055	Cajal
CTL01	0.221622	0.122108	1.68376	1.80586	1.56165	Cajal
CTL01	0.221718	0.122116	1.68486	1.80698	1.56274	Cajal
CTL01	0.221814	0.122125	1.68596	1.80809	1.56384	Cajal
CTL01	0.22191	0.122133	1.68707	1.8092	1.56494	Cajal
CTL01	0.222006	0.122141	1.68817	1.81032	1.56603	Cajal
CTL01	0.222102	0.122149	1.68928	1.81143	1.56713	Cajal
CTL01	0.222198	0.122158	1.69039	1.81255	1.56823	Cajal
CTL01	0.222294	0.122166	1.6915	1.81367	1.56933	Cajal
CTL01	0.22239	0.122174	1.69261	1.81478	1.57044	Cajal
CTL01	0.222486	0.122182	1.69372	1.8159	1.57154	Cajal
CTL01	0.222582	0.12219	1.69483	1.81702	1.57264	Cajal
CTL01	0.222678	0.122199	1.69595	1.81815	1.57375	Cajal
CTL01	0.222774	0.122207	1.69706	1.81927	1.57486	Cajal
CTL01	0.22287	0.122215	1.69818	1.82039	1.57596	Cajal
CTL01	0.222966	0.122223	1.69929	1.82152	1.57707	Cajal
CTL01	0.223062	0.122231	1.70041	1.82264	1.57818	Cajal
CTL01	0.223158	0.122239	1.70153	1.82377	1.57929	Cajal
CTL01	0.223254	0.122248	1.70265	1.8249	1.5804	Cajal
CTL01	0.22335	0.122256	1.70377	1.82603	1.58152	Cajal
CTL01	0.223446	0.122264	1.70489	1.82716	1.58263	Cajal
CTL01	0.223542	0.122272	1.70602	1.82829	1.58374	Cajal
CTL01	0.223638	0.12228	1.70714	1.82942	1.58486	Cajal
CTL01	0.223734	0.122288	1.70827	1.83055	1.58598	Cajal
CTL01	0.22383	0.122297	1.70939	1.83169	1.58709	Cajal
CTL01	0.223926	0.122305	1.71052	1.83282	1.58821	Cajal
CTL01	0.224021	0.122313	1.71165	1.83396	1.58933	Cajal
CTL01	0.224117	0.122322	1.71278	1.8351	1.59045	Cajal
CTL01	0.224213	0.12233	1.71391	1.83624	1.59158	Cajal
CTL01	0.224309	0.122338	1.71504	1.83738	1.5927	Cajal
CTL01	0.224405	0.122347	1.71617	1.83852	1.59382	Cajal
CTL01	0.224501	0.122355	1.7173	1.83966	1.59495	Cajal
CTL01	0.224597	0.122363	1.71844	1.8408	1.59608	Cajal
CTL01	0.224693	0.122372	1.71957	1.84195	1.5972	Cajal
CTL01	0.224789	0.12238	1.72071	1.84309	1.59833	Cajal
CTL01	0.224885	0.122389	1.72185	1.84424	1.59946	Cajal
CTL01	0.224981	0.122398	1.72299	1.84539	1.60059	Cajal
CTL01	0.225077	0.122406	1.72413	1.84653	1.60172	Cajal
CTL01	0.225173	0.122415	1.72527	1.84768	1.60286	Cajal
CTL01	0.225269	0.122423	1.72641	1.84884	1.60399	Cajal
CTL01	0.225365	0.122432	1.72756	1.84999	1.60512	Cajal
CTL01	0.225461	0.122441	1.7287	1.85114	1.60626	Cajal
CTL01	0.225557	0.12245	1.72985	1.8523	1.6074	Cajal
CTL01	0.225653	0.122459	1.73099	1.85345	1.60853	Cajal
CTL01	0.225749	0.122468	1.73214	1.85461	1.60967	Cajal
CTL01	0.225845	0.122477	1.73329	1.85577	1.61081	Cajal
CTL01	0.225941	0.122486	1.73444	1.85692	1.61195	Cajal
CTL01	0.226037	0.122495	1.73559	1.85808	1.6131	Cajal
CTL01	0.226133	0.122504	1.73674	1.85925	1.61424	Cajal
CTL01	0.226229	0.122513	1.7379	1.86041	1.61538	Cajal
CTL01	0.226325	0.122523	1.73905	1.86157	1.61653	Cajal
CTL01	0.226421	0.122532	1.74021	1.86274	1.61767	Cajal
CTL01	0.226517	0.122541	1.74136	1.8639	1.61882	Cajal
CTL01	0.226612	0.122551	1.74252	1.86507	1.61997	Cajal
CTL01	0.226708	0.12256	1.74368	1.86624	1.62112	Cajal
CTL01	0.226804	0.12257	1.74484	1.86741	1.62227	Cajal
CTL01	0.2269	0.12258	1.746	1.86858	1.62342	Cajal
CTL01	0.226996	0.12259	1.74716	1.86975	1.62457	Cajal
CTL01	0.227092	0.1226	1.74833	1.87092	1.62573	Cajal
CTL01	0.227188	0.12261	1.74949	1.8721	1.62688	Cajal
CTL01	0.227284	0.12262	1.75066	1.87327	1.62804	Cajal
CTL01	0.22738	0.12263	1.75182	1.87445	1.62919	Cajal
CTL01	0.227476	0.12264	1.75299	1.87563	1.63035	Cajal
CTL01	0.227572	0.12265	1.75416	1.87681	1.63151	Cajal
CTL01	0.227668	0.122661	1.75533	1.87799	1.63267	Cajal
CTL01	0.227764	0.122671	1.7565	1.87917	1.63383	Cajal
CTL01	0.22786	0.122682	1.75767	1.88035	1.63499	Cajal
CTL01	0.227956	0.122692	1.75885	1.88154	1.63615	Cajal
CTL01	0.228052	0.122703	1.76002	1.88272	1.63732	Cajal
CTL01	0.228148	0.122714	1.7612	1.88391	1.63848	Cajal
CTL01	0.228244	0.122725	1.76237	1.8851	1.63965	Cajal
CTL01	0.22834	0.122736	1.76355	1.88629	1.64081	Cajal
CTL01	0.228436	0.122747	1.76473	1.88748	1.64198	Cajal
CTL01	0.228532	0.122759	1.76591	1.88867	1.64315	Cajal
CTL01	0.228628	0.12277	1.76709	1.88986	1.64432	Cajal
CTL01	0.228724	0.122782	1.76827	1.89106	1.64549	Cajal
CTL01	0.22882	0.122793	1.76946	1.89225	1.64666	Cajal
CTL01	0.228916	0.122805	1.77064	1.89345	1.64784	Cajal
CTL01	0.229012	0.122817	1.77183	1.89464	1.64901	Cajal
CTL01	0.229107	0.122829	1.77301	1.89584	1.65019	Cajal
CTL01	0.229203	0.122841	1.7742	1.89704	1.65136	Cajal
CTL01	0.229299	0.122853	1.77539	1.89825	1.65254	Cajal
CTL01	0.229395	0.122866	1.77658	1.89945	1.65372	Cajal
CTL01	0.229491	0.122878	1.77777	1.90065	1.6549	Cajal
CTL01	0.229587	0.122891	1.77897	1.90186	1.65608	Cajal
CTL01	0.229683	0.122903	1.78016	1.90306	1.65726	Cajal
CTL01	0.229779	0.122916	1.78136	1.90427	1.65844	Cajal
CTL01	0.229875	0.122929	1.78255	1.90548	1.65962	Cajal
CTL01	0.229971	0.122942	1.78375	1.90669	1.66081	Cajal
CTL01	0.230067	0.122956	1.78495	1.9079	1.66199	Cajal
CTL01	0.230163	0.122969	1.78615	1.90912	1.66318	Cajal
CTL01	0.230259	0.122983	1.78735	1.91033	1.66437	Cajal
CTL01	0.230355	0.122996	1.78855	1.91155	1.66555	Cajal
CTL01	0.230451	0.12301	1.78975	1.91276	1.66674	Cajal
CTL01	0.230547	0.123024	1.79096	1.91398	1.66793	Cajal
CTL01	0.230643	0.123038	1.79216	1.9152	1.66912	Cajal
CTL01	0.230739	0.123053	1.79337	1.91642	1.67032	Cajal
CTL01	0.230835	0.123067	1.79458	1.91764	1.67151	Cajal
CTL01	0.230931	0.123082	1.79579	1.91887	1.6727	Cajal
CTL01	0.231027	0.123096	1.797	1.92009	1.6739	Cajal
CTL01	0.231123	0.123111	1.79821	1.92132	1.6751	Cajal
CTL01	0.231219	0.123126	1.79942	1.92255	1.67629	Cajal
CTL01	0.231315	0.123142	1.80063	1.92377	1.67749	Cajal
CTL01	0.231411	0.123157	1.80185	1.925	1.67869	Cajal
CTL01	0.231507	0.123173	1.80306	1.92624	1.67989	Cajal
CTL01	0.231602	0.123188	1.80428	1.92747	1.68109	Cajal
CTL01	0.231698	0.123204	1.8055	1.9287	1.68229	Cajal
CTL01	0.231794	0.12322	1.80672	1.92994	1.6835	Cajal
CTL01	0.23189	0.123237	1.80794	1.93117	1.6847	Cajal
CTL01	0.231986	0.123253	1.80916	1.93241	1.68591	Cajal
CTL01	0.232082	0.12327	1.81038	1.93365	1.68711	Cajal
CTL01	0.232178	0.123286	1.81161	1.93489	1.68832	Cajal
CTL01	0.232274	0.123303	1.81283	1.93613	1.68953	Cajal
CTL01	0.23237	0.12332	1.81406	1.93738	1.69074	Cajal
CTL01	0.232466	0.123338	1.81528	1.93862	1.69195	Cajal
CTL01	0.232562	0.123355	1.81651	1.93987	1.69316	Cajal
CTL01	0.232658	0.123373	1.81774	1.94111	1.69437	Cajal
CTL01	0.232754	0.123391	1.81897	1.94236	1.69558	Cajal
CTL01	0.23285	0.123409	1.8202	1.94361	1.69679	Cajal
CTL01	0.232946	0.123427	1.82144	1.94486	1.69801	Cajal
CTL01	0.233042	0.123445	1.82267	1.94612	1.69923	Cajal
CTL01	0.233138	0.123464	1.82391	1.94737	1.70044	Cajal
CTL01	0.233234	0.123483	1.82514	1.94863	1.70166	Cajal
CTL01	0.23333	0.123502	1.82638	1.94988	1.70288	Cajal
CTL01	0.233426	0.123521	1.82762	1.95114	1.7041	Cajal
CTL01	0.233522	0.123541	1.82886	1.9524	1.70532	Cajal
CTL01	0.233618	0.12356	1.8301	1.95366	1.70654	Cajal
CTL01	0.233714	0.12358	1.83134	1.95492	1.70776	Cajal
CTL01	0.23381	0.1236	1.83259	1.95619	1.70899	Cajal
CTL01	0.233906	0.12362	1.83383	1.95745	1.71021	Cajal
CTL01	0.234002	0.123641	1.83508	1.95872	1.71143	Cajal
CTL01	0.234097	0.123661	1.83632	1.95998	1.71266	Cajal
CTL01	0.234193	0.123682	1.83757	1.96125	1.71389	Cajal
CTL01	0.234289	0.123703	1.83882	1.96252	1.71512	Cajal
CTL01	0.234385	0.123725	1.84007	1.96379	1.71634	Cajal
CTL01	0.234481	0.123746	1.84132	1.96507	1.71757	Cajal
CTL01	0.234577	0.123768	1.84257	1.96634	1.7188	Cajal
CTL01	0.234673	0.12379	1.84383	1.96762	1.72004	Cajal
CTL01	0.234769	0.123812	1.84508	1.96889	1.72127	Cajal
CTL01	0.234865	0.123834	1.84634	1.97017	1.7225	Cajal
CTL01	0.234961	0.123857	1.84759	1.97145	1.72374	Cajal
CTL01	0.235057	0.12388	1.84885	1.97273	1.72497	Cajal
CTL01	0.235153	0.123903	1.85011	1.97401	1.72621	Cajal
CTL01	0.235249	0.123926	1.85137	1.9753	1.72745	Cajal
CTL01	0.235345	0.12395	1.85263	1.97658	1.72868	Cajal
CTL01	0.235441	0.123974	1.8539	1.97787	1.72992	Cajal
CTL01	0.235537	0.123998	1.85516	1.97916	1.73116	Cajal
CTL01	0.235633	0.124022	1.85643	1.98045	1.7324	Cajal
CTL01	0.235729	0.124046	1.85769	1.98174	1.73364	Cajal
CTL01	0.235825	0.124071	1.85896	1.98303	1.73489	Cajal
CTL01	0.235921	0.124096	1.86023	1.98432	1.73613	Cajal
CTL01	0.236017	0.124121	1.8615	1.98562	1.73738	Cajal
CTL01	0.236113	0.124147	1.86277	1.98691	1.73862	Cajal
CTL01	0.236209	0.124172	1.86404	1.98821	1.73987	Cajal
CTL01	0.236305	0.124198	1.86531	1.98951	1.74111	Cajal
CTL01	0.236401	0.124224	1.86659	1.99081	1.74236	Cajal
CTL01	0.236497	0.124251	1.86786	1.99211	1.74361	Cajal
CTL01	0.236592	0.124278	1.86914	1.99341	1.74486	Cajal
CTL01	0.236688	0.124304	1.87041	1.99472	1.74611	Cajal
CTL01	0.236784	0.124332	1.87169	1.99602	1.74736	Cajal
CTL01	0.23688	0.124359	1.87297	1.99733	1.74861	Cajal
CTL01	0.236976	0.124387	1.87425	1.99864	1.74987	Cajal
CTL01	0.237072	0.124415	1.87554	1.99995	1.75112	Cajal
CTL01	0.237168	0.124443	1.87682	2.00126	1.75238	Cajal
CTL01	0.237264	0.124471	1.8781	2.00257	1.75363	Cajal
CTL01	0.23736	0.1245	1.87939	2.00389	1.75489	Cajal
CTL01	0.237456	0.124529	1.88067	2.0052	1.75614	Cajal
CTL01	0.237552	0.124558	1.88196	2.00652	1.7574	Cajal
CTL01	0.237648	0.124588	1.88325	2.00784	1.75866	Cajal
CTL01	0.237744	0.124617	1.88454	2.00916	1.75992	Cajal
CTL01	0.23784	0.124647	1.88583	2.01048	1.76118	Cajal
CTL01	0.237936	0.124678	1.88712	2.0118	1.76244	Cajal
CTL01	0.238032	0.124708	1.88841	2.01312	1.76371	Cajal
CTL01	0.238128	0.124739	1.88971	2.01445	1.76497	Cajal
CTL01	0.238224	0.12477	1.891	2.01577	1.76623	Cajal
CTL01	0.23832	0.124801	1.8923	2.0171	1.7675	Cajal
CTL01	0.238416	0.124833	1.8936	2.01843	1.76876	Cajal
CTL01	0.238512	0.124865	1.8949	2.01976	1.77003	Cajal
CTL01	0.238608	0.124897	1.89619	2.02109	1.7713	Cajal
CTL01	0.238704	0.12493	1.8975	2.02242	1.77257	Cajal
CTL01	0.2388	0.124962	1.8988	2.02376	1.77383	Cajal
CTL01	0.238896	0.124995	1.9001	2.0251	1.7751	Cajal
CTL01	0.238992	0.125029	1.9014	2.02643	1.77637	Cajal
CTL01	0.239087	0.125062	1.90271	2.02777	1.77765	Cajal
CTL01	0.239183	0.125096	1.90401	2.02911	1.77892	Cajal
CTL01	0.239279	0.12513	1.90532	2.03045	1.78019	Cajal
CTL01	0.239375	0.125165	1.90663	2.03179	1.78146	Cajal
CTL01	0.239471	0.125199	1.90794	2.03314	1.78274	Cajal
CTL01	0.239567	0.125234	1.90925	2.03448	1.78401	Cajal
CTL01	0.239663	0.125269	1.91056	2.03583	1.78529	Cajal
CTL01	0.239759	0.125305	1.91187	2.03718	1.78657	Cajal
CTL01	0.239855	0.125341	1.91319	2.03853	1.78785	Cajal
CTL01	0.239951	0.125377	1.9145	2.03988	1.78912	Cajal
CTL01	0.240047	0.125413	1.91582	2.04123	1.7904	Cajal
CTL01	0.240143	0.12545	1.91713	2.04258	1.79168	Cajal
CTL01	0.240239	0.125487	1.91845	2.04394	1.79296	Cajal
CTL01	0.240335	0.125524	1.91977	2.04529	1.79424	Cajal
CTL01	0.240431	0.125562	1.92109	2.04665	1.79553	Cajal
CTL01	0.240527	0.1256	1.92241	2.04801	1.79681	Cajal
CTL01	0.240623	0.125638	1.92373	2.04937	1.79809	Cajal
CTL01	0.240719	0.125676	1.92505	2.05073	1.79938	Cajal
CTL01	0.240815	0.125715	1.92638	2.05209	1.80066	Cajal
CTL01	0.240911	0.125754	1.9277	2.05346	1.80195	Cajal
CTL01	0.241007	0.125793	1.92903	2.05482	1.80324	Cajal
CTL01	0.241103	0.125833	1.93036	2.05619	1.80452	Cajal
CTL01	0.241199	0.125873	1.93168	2.05756	1.80581	Cajal
CTL01	0.241295	0.125913	1.93301	2.05893	1.8071	Cajal
CTL01	0.241391	0.125954	1.93434	2.0603	1.80839	Cajal
CTL01	0.241487	0.125994	1.93567	2.06167	1.80968	Cajal
CTL01	0.241582	0.126036	1.93701	2.06304	1.81097	Cajal
CTL01	0.241678	0.126077	1.93834	2.06442	1.81226	Cajal
CTL01	0.241774	0.126119	1.93967	2.06579	1.81355	Cajal
CTL01	0.24187	0.126161	1.94101	2.06717	1.81485	Cajal
CTL01	0.241966	0.126203	1.94234	2.06855	1.81614	Cajal
CTL01	0.242062	0.126246	1.94368	2.06993	1.81744	Cajal
CTL01	0.242158	0.126289	1.94502	2.07131	1.81873	Cajal
CTL01	0.242254	0.126332	1.94636	2.07269	1.82003	Cajal
CTL01	0.24235	0.126375	1.9477	2.07407	1.82132	Cajal
CTL01	0.242446	0.126419	1.94904	2.07546	1.82262	Cajal
CTL01	0.242542	0.126463	1.95038	2.07685	1.82392	Cajal
CTL01	0.242638	0.126508	1.95173	2.07823	1.82522	Cajal
CTL01	0.242734	0.126552	1.95307	2.07962	1.82652	Cajal
CTL01	0.24283	0.126597	1.95441	2.08101	1.82782	Cajal
CTL01	0.242926	0.126643	1.95576	2.0824	1.82912	Cajal
CTL01	0.243022	0.126689	1.95711	2.0838	1.83042	Cajal
CTL01	0.243118	0.126734	1.95846	2.08519	1.83172	Cajal
CTL01	0.243214	0.126781	1.9598	2.08659	1.83302	Cajal
CTL01	0.24331	0.126827	1.96115	2.08798	1.83433	Cajal
CTL01	0.243406	0.126874	1.96251	2.08938	1.83563	Cajal
CTL01	0.243502	0.126921	1.96386	2.09078	1.83694	Cajal
CTL01	0.243598	0.126969	1.96521	2.09218	1.83824	Cajal
CTL01	0.243694	0.127017	1.96656	2.09358	1.83955	Cajal
CTL01	0.24379	0.127065	1.96792	2.09498	1.84085	Cajal
CTL01	0.243886	0.127113	1.96927	2.09639	1.84216	Cajal
CTL01	0.243982	0.127162	1.97063	2.09779	1.84347	Cajal
CTL01	0.244077	0.127211	1.97199	2.0992	1.84478	Cajal
CTL01	0.244173	0.127261	1.97335	2.10061	1.84609	Cajal
CTL01	0.244269	0.12731	1.97471	2.10202	1.8474	Cajal
CTL01	0.244365	0.12736	1.97607	2.10343	1.84871	Cajal
CTL01	0.244461	0.12741	1.97743	2.10484	1.85002	Cajal
CTL01	0.244557	0.127461	1.97879	2.10625	1.85133	Cajal
CTL01	0.244653	0.127512	1.98015	2.10766	1.85264	Cajal
CTL01	0.244749	0.127563	1.98152	2.10908	1.85395	Cajal
CTL01	0.244845	0.127615	1.98288	2.1105	1.85527	Cajal
CTL01	0.244941	0.127667	1.98425	2.11191	1.85658	Cajal
CTL01	0.245037	0.127719	1.98561	2.11333	1.85789	Cajal
CTL01	0.245133	0.127771	1.98698	2.11475	1.85921	Cajal
CTL01	0.245229	0.127824	1.98835	2.11617	1.86052	Cajal
CTL01	0.245325	0.127877	1.98972	2.11759	1.86184	Cajal
CTL01	0.245421	0.12793	1.99109	2.11902	1.86316	Cajal
CTL01	0.245517	0.127984	1.99246	2.12044	1.86447	Cajal
CTL01	0.245613	0.128038	1.99383	2.12187	1.86579	Cajal
CTL01	0.245709	0.128092	1.9952	2.1233	1.86711	Cajal
CTL01	0.245805	0.128147	1.99658	2.12472	1.86843	Cajal
CTL01	0.245901	0.128202	1.99795	2.12615	1.86975	Cajal
CTL01	0.245997	0.128257	1.99933	2.12758	1.87107	Cajal
CTL01	0.246093	0.128313	2.0007	2.12902	1.87239	Cajal
CTL01	0.246189	0.128369	2.00208	2.13045	1.87371	Cajal
CTL01	0.246285	0.128425	2.00346	2.13188	1.87503	Cajal
CTL01	0.246381	0.128481	2.00484	2.13332	1.87636	Cajal
CTL01	0.246477	0.128538	2.00622	2.13475	1.87768	Cajal
CTL01	0.246573	0.128595	2.0076	2.13619	1.879	Cajal
CTL01	0.246668	0.128653	2.00898	2.13763	1.88032	Cajal
CTL01	0.246764	0.12871	2.01036	2.13907	1.88165	Cajal
CTL01	0.24686	0.128768	2.01174	2.14051	1.88297	Cajal
CTL01	0.246956	0.128827	2.01313	2.14195	1.8843	Cajal
CTL01	0.247052	0.128885	2.01451	2.1434	1.88563	Cajal
CTL01	0.247148	0.128944	2.0159	2.14484	1.88695	Cajal
CTL01	0.247244	0.129003	2.01728	2.14628	1.88828	Cajal
CTL01	0.24734	0.129063	2.01867	2.14773	1.88961	Cajal
CTL01	0.247436	0.129123	2.02006	2.14918	1.89093	Cajal
CTL01	0.247532	0.129183	2.02144	2.15063	1.89226	Cajal
CTL01	0.247628	0.129243	2.02283	2.15208	1.89359	Cajal
CTL01	0.247724	0.129304	2.02422	2.15353	1.89492	Cajal
CTL01	0.24782	0.129365	2.02561	2.15498	1.89625	Cajal
CTL01	0.247916	0.129426	2.02701	2.15643	1.89758	Cajal
CTL01	0.248012	0.129488	2.0284	2.15789	1.89891	Cajal
CTL01	0.248108	0.12955	2.02979	2.15934	1.90024	Cajal
CTL01	0.248204	0.129612	2.03118	2.1608	1.90157	Cajal
CTL01	0.2483	0.129675	2.03258	2.16225	1.9029	Cajal
CTL01	0.248396	0.129737	2.03397	2.16371	1.90424	Cajal
CTL01	0.248492	0.1298	2.03537	2.16517	1.90557	Cajal
CTL01	0.248588	0.129864	2.03677	2.16663	1.9069	Cajal
CTL01	0.248684	0.129928	2.03816	2.16809	1.90824	Cajal
CTL01	0.24878	0.129992	2.03956	2.16955	1.90957	Cajal
CTL01	0.248876	0.130056	2.04096	2.17102	1.91091	Cajal
CTL01	0.248972	0.13012	2.04236	2.17248	1.91224	Cajal
CTL01	0.249068	0.130185	2.04376	2.17395	1.91358	Cajal
CTL01	0.249163	0.13025	2.04516	2.17541	1.91491	Cajal
CTL01	0.249259	0.130316	2.04656	2.17688	1.91625	Cajal
CTL01	0.249355	0.130382	2.04797	2.17835	1.91759	Cajal
CTL01	0.249451	0.130448	2.04937	2.17982	1.91892	Cajal
CTL01	0.249547	0.130514	2.05077	2.18129	1.92026	Cajal
CTL01	0.249643	0.130581	2.05218	2.18276	1.9216	Cajal
CTL01	0.249739	0.130647	2.05358	2.18423	1.92294	Cajal
CTL01	0.249835	0.130715	2.05499	2.1857	1.92427	Cajal
CTL01	0.249931	0.130782	2.0564	2.18718	1.92561	Cajal
CTL01	0.250027	0.13085	2.0578	2.18865	1.92695	Cajal
CTL01	0.250123	0.130918	2.05921	2.19013	1.92829	Cajal
CTL01	0.250219	0.130986	2.06062	2.1916	1.92963	Cajal
CTL01	0.250315	0.131055	2.06203	2.19308	1.93097	Cajal
CTL01	0.250411	0.131124	2.06344	2.19456	1.93231	Cajal
CTL01	0.250507	0.131193	2.06485	2.19604	1.93366	Cajal
CTL01	0.250603	0.131262	2.06626	2.19752	1.935	Cajal
CTL01	0.250699	0.131332	2.06767	2.199	1.93634	Cajal
CTL01	0.250795	0.131402	2.06908	2.20048	1.93768	Cajal
CTL01	0.250891	0.131472	2.0705	2.20197	1.93902	Cajal
CTL01	0.250987	0.131542	2.07191	2.20345	1.94037	Cajal
CTL01	0.251083	0.131613	2.07332	2.20494	1.94171	Cajal
CTL01	0.251179	0.131684	2.07474	2.20642	1.94305	Cajal
CTL01	0.251275	0.131756	2.07615	2.20791	1.9444	Cajal
CTL01	0.251371	0.131827	2.07757	2.20939	1.94574	Cajal
CTL01	0.251467	0.131899	2.07898	2.21088	1.94708	Cajal
CTL01	0.251563	0.131971	2.0804	2.21237	1.94843	Cajal
CTL01	0.251658	0.132044	2.08182	2.21386	1.94977	Cajal
CTL01	0.251754	0.132116	2.08324	2.21535	1.95112	Cajal
CTL01	0.25185	0.132189	2.08465	2.21684	1.95247	Cajal
CTL01	0.251946	0.132262	2.08607	2.21834	1.95381	Cajal
CTL01	0.252042	0.132336	2.08749	2.21983	1.95516	Cajal
CTL01	0.252138	0.132409	2.08891	2.22132	1.9565	Cajal
CTL01	0.252234	0.132483	2.09033	2.22282	1.95785	Cajal
CTL01	0.25233	0.132557	2.09176	2.22431	1.9592	Cajal
CTL01	0.252426	0.132632	2.09318	2.22581	1.96054	Cajal
CTL01	0.252522	0.132706	2.0946	2.22731	1.96189	Cajal
CTL01	0.252618	0.132781	2.09602	2.2288	1.96324	Cajal
CTL01	0.252714	0.132857	2.09744	2.2303	1.96459	Cajal
CTL01	0.25281	0.132932	2.09887	2.2318	1.96594	Cajal
CTL01	0.252906	0.133008	2.10029	2.2333	1.96728	Cajal
CTL01	0.253002	0.133084	2.10172	2.2348	1.96863	Cajal
CTL01	0.253098	0.13316	2.10314	2.2363	1.96998	Cajal
CTL01	0.253194	0.133236	2.10457	2.2378	1.97133	Cajal
CTL01	0.25329	0.133313	2.10599	2.23931	1.97268	Cajal
CTL01	0.253386	0.13339	2.10742	2.24081	1.97403	Cajal
CTL01	0.253482	0.133467	2.10885	2.24231	1.97538	Cajal
CTL01	0.253578	0.133544	2.11027	2.24382	1.97673	Cajal
CTL01	0.253674	0.133622	2.1117	2.24532	1.97808	Cajal
CTL01	0.25377	0.133699	2.11313	2.24683	1.97943	Cajal
CTL01	0.253866	0.133778	2.11456	2.24834	1.98078	Cajal
CTL01	0.253962	0.133856	2.11599	2.24984	1.98213	Cajal
CTL01	0.254058	0.133934	2.11742	2.25135	1.98348	Cajal
CTL01	0.254153	0.134013	2.11885	2.25286	1.98483	Cajal
CTL01	0.254249	0.134092	2.12028	2.25437	1.98619	Cajal
CTL01	0.254345	0.134171	2.12171	2.25588	1.98754	Cajal
CTL01	0.254441	0.13425	2.12314	2.25739	1.98889	Cajal
CTL01	0.254537	0.13433	2.12457	2.2589	1.99024	Cajal
CTL01	0.254633	0.13441	2.126	2.26041	1.99159	Cajal
CTL01	0.254729	0.13449	2.12743	2.26192	1.99294	Cajal
CTL01	0.254825	0.13457	2.12887	2.26344	1.9943	Cajal
CTL01	0.254921	0.134651	2.1303	2.26495	1.99565	Cajal
CTL01	0.255017	0.134731	2.13173	2.26646	1.997	Cajal
CTL01	0.255113	0.134812	2.13317	2.26798	1.99835	Cajal
CTL01	0.255209	0.134893	2.1346	2.26949	1.99971	Cajal
CTL01	0.255305	0.134975	2.13603	2.27101	2.00106	Cajal
CTL01	0.255401	0.135056	2.13747	2.27252	2.00241	Cajal
CTL01	0.255497	0.135138	2.1389	2.27404	2.00377	Cajal
CTL01	0.255593	0.13522	2.14034	2.27556	2.00512	Cajal
CTL01	0.255689	0.135302	2.14177	2.27707	2.00647	Cajal
CTL01	0.255785	0.135384	2.14321	2.27859	2.00782	Cajal
CTL01	0.255881	0.135466	2.14464	2.28011	2.00918	Cajal
CTL01	0.255977	0.135549	2.14608	2.28163	2.01053	Cajal
CTL01	0.256073	0.135632	2.14752	2.28315	2.01189	Cajal
CTL01	0.256169	0.135715	2.14895	2.28467	2.01324	Cajal
CTL01	0.256265	0.135798	2.15039	2.28619	2.01459	Cajal
CTL01	0.256361	0.135882	2.15183	2.28771	2.01595	Cajal
CTL01	0.256457	0.135965	2.15327	2.28923	2.0173	Cajal
CTL01	0.256553	0.136049	2.1547	2.29075	2.01865	Cajal
CTL01	0.256648	0.136133	2.15614	2.29227	2.02001	Cajal
CTL01	0.256744	0.136217	2.15758	2.2938	2.02136	Cajal
CTL01	0.25684	0.136301	2.15902	2.29532	2.02272	Cajal
CTL01	0.256936	0.136386	2.16046	2.29684	2.02407	Cajal
CTL01	0.257032	0.13647	2.16189	2.29836	2.02542	Cajal
CTL01	0.257128	0.136555	2.16333	2.29989	2.02678	Cajal
CTL01	0.257224	0.13664	2.16477	2.30141	2.02813	Cajal
CTL01	0.25732	0.136725	2.16621	2.30294	2.02949	Cajal
CTL01	0.257416	0.13681	2.16765	2.30446	2.03084	Cajal
CTL01	0.257512	0.136896	2.16909	2.30599	2.03219	Cajal
CTL01	0.257608	0.136981	2.17053	2.30751	2.03355	Cajal
CTL01	0.257704	0.137067	2.17197	2.30904	2.0349	Cajal
CTL01	0.2578	0.137153	2.17341	2.31056	2.03626	Cajal
CTL01	0.257896	0.137239	2.17485	2.31209	2.03761	Cajal
CTL01	0.257992	0.137325	2.17629	2.31362	2.03896	Cajal
CTL01	0.258088	0.137412	2.17773	2.31514	2.04032	Cajal
CTL01	0.258184	0.137498	2.17917	2.31667	2.04167	Cajal
CTL01	0.25828	0.137585	2.18061	2.3182	2.04303	Cajal
CTL01	0.258376	0.137672	2.18205	2.31972	2.04438	Cajal
CTL01	0.258472	0.137758	2.18349	2.32125	2.04573	Cajal
CTL01	0.258568	0.137846	2.18493	2.32278	2.04709	Cajal
CTL01	0.258664	0.137933	2.18637	2.32431	2.04844	Cajal
CTL01	0.25876	0.13802	2.18781	2.32583	2.04979	Cajal
CTL01	0.258856	0.138107	2.18926	2.32736	2.05115	Cajal
CTL01	0.258952	0.138195	2.1907	2.32889	2.0525	Cajal
CTL01	0.259048	0.138283	2.19214	2.33042	2.05385	Cajal
CTL01	0.259143	0.13837	2.19358	2.33195	2.05521	Cajal
CTL01	0.259239	0.138458	2.19502	2.33348	2.05656	Cajal
CTL01	0.259335	0.138546	2.19646	2.33501	2.05791	Cajal
CTL01	0.259431	0.138635	2.1979	2.33654	2.05927	Cajal
CTL01	0.259527	0.138723	2.19934	2.33807	2.06062	Cajal
CTL01	0.259623	0.138811	2.20078	2.3396	2.06197	Cajal
CTL01	0.259719	0.1389	2.20222	2.34112	2.06333	Cajal
CTL01	0.259815	0.138988	2.20367	2.34265	2.06468	Cajal
CTL01	0.259911	0.139077	2.20511	2.34418	2.06603	Cajal
CTL01	0.260007	0.139166	2.20655	2.34571	2.06738	Cajal
CTL01	0.260103	0.139255	2.20799	2.34724	2.06873	Cajal
CTL01	0.260199	0.139344	2.20943	2.34877	2.07009	Cajal
CTL01	0.260295	0.139433	2.21087	2.3503	2.07144	Cajal
CTL01	0.260391	0.139522	2.21231	2.35183	2.07279	Cajal
CTL01	0.260487	0.139611	2.21375	2.35336	2.07414	Cajal
CTL01	0.260583	0.139701	2.21519	2.35489	2.07549	Cajal
CTL01	0.260679	0.13979	2.21663	2.35642	2.07684	Cajal
CTL01	0.260775	0.139879	2.21807	2.35795	2.07819	Cajal
CTL01	0.260871	0.139969	2.21951	2.35948	2.07954	Cajal
CTL01	0.260967	0.140059	2.22095	2.36101	2.08089	Cajal
CTL01	0.261063	0.140148	2.22239	2.36254	2.08224	Cajal
CTL01	0.261159	0.140238	2.22383	2.36407	2.08359	Cajal
CTL01	0.261255	0.140328	2.22527	2.3656	2.08494	Cajal
CTL01	0.261351	0.140418	2.22671	2.36713	2.08629	Cajal
CTL01	0.261447	0.140508	2.22815	2.36866	2.08764	Cajal
CTL01	0.261543	0.140598	2.22959	2.37019	2.08899	Cajal
CTL01	0.261638	0.140688	2.23103	2.37172	2.09034	Cajal
CTL01	0.261734	0.140779	2.23247	2.37325	2.09169	Cajal
CTL01	0.26183	0.140869	2.23391	2.37478	2.09304	Cajal
CTL01	0.261926	0.140959	2.23535	2.3763	2.09439	Cajal
CTL01	0.262022	0.14105	2.23678	2.37783	2.09573	Cajal
CTL01	0.262118	0.14114	2.23822	2.37936	2.09708	Cajal
CTL01	0.262214	0.14123	2.23966	2.38089	2.09843	Cajal
CTL01	0.26231	0.141321	2.2411	2.38242	2.09978	Cajal
CTL01	0.262406	0.141411	2.24253	2.38395	2.10112	Cajal
CTL01	0.262502	0.141502	2.24397	2.38547	2.10247	Cajal
CTL01	0.262598	0.141593	2.24541	2.387	2.10382	Cajal
CTL01	0.262694	0.141683	2.24684	2.38853	2.10516	Cajal
CTL01	0.26279	0.141774	2.24828	2.39005	2.10651	Cajal
CTL01	0.262886	0.141865	2.24972	2.39158	2.10785	Cajal
CTL01	0.262982	0.141955	2.25115	2.39311	2.1092	Cajal
CTL01	0.263078	0.142046	2.25259	2.39463	2.11054	Cajal
CTL01	0.263174	0.142137	2.25402	2.39616	2.11189	Cajal
CTL01	0.26327	0.142228	2.25546	2.39768	2.11323	Cajal
CTL01	0.263366	0.142318	2.25689	2.39921	2.11457	Cajal
CTL01	0.263462	0.142409	2.25833	2.40073	2.11592	Cajal
CTL01	0.263558	0.1425	2.25976	2.40226	2.11726	Cajal
CTL01	0.263654	0.142591	2.26119	2.40378	2.1186	Cajal
CTL01	0.26375	0.142682	2.26263	2.40531	2.11994	Cajal
CTL01	0.263846	0.142773	2.26406	2.40683	2.12129	Cajal
CTL01	0.263942	0.142864	2.26549	2.40835	2.12263	Cajal
CTL01	0.264038	0.142954	2.26692	2.40988	2.12397	Cajal
CTL01	0.264133	0.143045	2.26835	2.4114	2.12531	Cajal
CTL01	0.264229	0.143136	2.26978	2.41292	2.12665	Cajal
CTL01	0.264325	0.143227	2.27121	2.41444	2.12799	Cajal
CTL01	0.264421	0.143318	2.27265	2.41596	2.12933	Cajal
CTL01	0.264517	0.143408	2.27407	2.41748	2.13067	Cajal
CTL01	0.264613	0.143499	2.2755	2.419	2.132	Cajal
CTL01	0.264709	0.14359	2.27693	2.42052	2.13334	Cajal
CTL01	0.264805	0.143681	2.27836	2.42204	2.13468	Cajal
CTL01	0.264901	0.143771	2.27979	2.42356	2.13602	Cajal
CTL01	0.264997	0.143862	2.28122	2.42508	2.13735	Cajal
CTL01	0.265093	0.143953	2.28264	2.4266	2.13869	Cajal
CTL01	0.265189	0.144043	2.28407	2.42811	2.14003	Cajal
CTL01	0.265285	0.144134	2.2855	2.42963	2.14136	Cajal
CTL01	0.265381	0.144225	2.28692	2.43115	2.1427	Cajal
CTL01	0.265477	0.144315	2.28835	2.43266	2.14403	Cajal
CTL01	0.265573	0.144406	2.28977	2.43418	2.14537	Cajal
CTL01	0.265669	0.144496	2.29119	2.43569	2.1467	Cajal
CTL01	0.265765	0.144586	2.29262	2.4372	2.14803	Cajal
CTL01	0.265861	0.144677	2.29404	2.43872	2.14936	Cajal
CTL01	0.265957	0.144767	2.29546	2.44023	2.1507	Cajal
CTL01	0.266053	0.144857	2.29688	2.44174	2.15203	Cajal
CTL01	0.266149	0.144947	2.29831	2.44325	2.15336	Cajal
CTL01	0.266245	0.145037	2.29973	2.44476	2.15469	Cajal
CTL01	0.266341	0.145127	2.30115	2.44627	2.15602	Cajal
CTL01	0.266437	0.145217	2.30256	2.44778	2.15735	Cajal
CTL01	0.266533	0.145307	2.30398	2.44929	2.15868	Cajal
CTL01	0.266629	0.145397	2.3054	2.4508	2.16	Cajal
CTL01	0.266724	0.145487	2.30682	2.45231	2.16133	Cajal
CTL01	0.26682	0.145577	2.30824	2.45381	2.16266	Cajal
CTL01	0.266916	0.145666	2.30965	2.45532	2.16399	Cajal
CTL01	0.267012	0.145756	2.31107	2.45682	2.16531	Cajal
CTL01	0.267108	0.145845	2.31248	2.45833	2.16664	Cajal
CTL01	0.267204	0.145934	2.3139	2.45983	2.16796	Cajal
CTL01	0.2673	0.146024	2.31531	2.46133	2.16929	Cajal
CTL01	0.267396	0.146113	2.31672	2.46283	2.17061	Cajal
CTL01	0.267492	0.146202	2.31813	2.46434	2.17193	Cajal
CTL01	0.267588	0.146291	2.31954	2.46584	2.17325	Cajal
CTL01	0.267684	0.14638	2.32096	2.46733	2.17458	Cajal
CTL01	0.26778	0.146469	2.32236	2.46883	2.1759	Cajal
CTL01	0.267876	0.146557	2.32377	2.47033	2.17722	Cajal
CTL01	0.267972	0.146646	2.32518	2.47183	2.17854	Cajal
CTL01	0.268068	0.146734	2.32659	2.47332	2.17986	Cajal
CTL01	0.268164	0.146823	2.328	2.47482	2.18117	Cajal
CTL01	0.26826	0.146911	2.3294	2.47631	2.18249	Cajal
CTL01	0.268356	0.146999	2.33081	2.47781	2.18381	Cajal
CTL01	0.268452	0.147087	2.33221	2.4793	2.18512	Cajal
CTL01	0.268548	0.147175	2.33361	2.48079	2.18644	Cajal
CTL01	0.268644	0.147263	2.33502	2.48228	2.18776	Cajal
CTL01	0.26874	0.14735	2.33642	2.48377	2.18907	Cajal
CTL01	0.268836	0.147438	2.33782	2.48526	2.19038	Cajal
CTL01	0.268932	0.147525	2.33922	2.48675	2.1917	Cajal
CTL01	0.269028	0.147612	2.34062	2.48823	2.19301	Cajal
CTL01	0.269124	0.147699	2.34202	2.48972	2.19432	Cajal
CTL01	0.269219	0.147786	2.34342	2.4912	2.19563	Cajal
CTL01	0.269315	0.147873	2.34481	2.49269	2.19694	Cajal
CTL01	0.269411	0.14796	2.34621	2.49417	2.19825	Cajal
CTL01	0.269507	0.148046	2.3476	2.49565	2.19956	Cajal
CTL01	0.269603	0.148133	2.349	2.49713	2.20086	Cajal
CTL01	0.269699	0.148219	2.35039	2.49861	2.20217	Cajal
CTL01	0.269795	0.148305	2.35178	2.50009	2.20348	Cajal
CTL01	0.269891	0.148391	2.35317	2.50156	2.20478	Cajal
CTL01	0.269987	0.148477	2.35456	2.50304	2.20609	Cajal
CTL01	0.270083	0.148562	2.35595	2.50452	2.20739	Cajal
CTL01	0.270179	0.148647	2.35734	2.50599	2.20869	Cajal
CTL01	0.270275	0.148733	2.35873	2.50746	2.21	Cajal
CTL01	0.270371	0.148818	2.36012	2.50893	2.2113	Cajal
CTL01	0.270467	0.148903	2.3615	2.5104	2.2126	Cajal
CTL01	0.270563	0.148987	2.36288	2.51187	2.2139	Cajal
CTL01	0.270659	0.149072	2.36427	2.51334	2.2152	Cajal
CTL01	0.270755	0.149156	2.36565	2.51481	2.21649	Cajal
CTL01	0.270851	0.149241	2.36703	2.51627	2.21779	Cajal
CTL01	0.270947	0.149325	2.36841	2.51774	2.21909	Cajal
CTL01	0.271043	0.149408	2.36979	2.5192	2.22038	Cajal
CTL01	0.271139	0.149492	2.37117	2.52066	2.22168	Cajal
CTL01	0.271235	0.149575	2.37255	2.52212	2.22297	Cajal
CTL01	0.271331	0.149659	2.37392	2.52358	2.22426	Cajal
CTL01	0.271427	0.149742	2.3753	2.52504	2.22556	Cajal
CTL01	0.271523	0.149824	2.37667	2.5265	2.22685	Cajal
CTL01	0.271619	0.149907	2.37804	2.52795	2.22814	Cajal
CTL01	0.271714	0.14999	2.37941	2.5294	2.22943	Cajal
CTL01	0.27181	0.150072	2.38079	2.53086	2.23071	Cajal
CTL01	0.271906	0.150154	2.38215	2.53231	2.232	Cajal
CTL01	0.272002	0.150236	2.38352	2.53376	2.23329	Cajal
CTL01	0.272098	0.150317	2.38489	2.53521	2.23457	Cajal
CTL01	0.272194	0.150399	2.38626	2.53665	2.23586	Cajal
CTL01	0.27229	0.15048	2.38762	2.5381	2.23714	Cajal
CTL01	0.272386	0.150561	2.38898	2.53954	2.23842	Cajal
CTL01	0.272482	0.150641	2.39035	2.54099	2.2397	Cajal
CTL01	0.272578	0.150722	2.39171	2.54243	2.24098	Cajal
CTL01	0.272674	0.150802	2.39307	2.54387	2.24226	Cajal
CTL01	0.27277	0.150882	2.39443	2.54531	2.24354	Cajal
CTL01	0.272866	0.150962	2.39578	2.54674	2.24482	Cajal
CTL01	0.272962	0.151042	2.39714	2.54818	2.2461	Cajal
CTL01	0.273058	0.151121	2.39849	2.54961	2.24737	Cajal
CTL01	0.273154	0.1512	2.39985	2.55105	2.24865	Cajal
CTL01	0.27325	0.151279	2.4012	2.55248	2.24992	Cajal
CTL01	0.273346	0.151357	2.40255	2.55391	2.25119	Cajal
CTL01	0.273442	0.151436	2.4039	2.55534	2.25246	Cajal
CTL01	0.273538	0.151514	2.40525	2.55676	2.25374	Cajal
CTL01	0.273634	0.151592	2.4066	2.55819	2.255	Cajal
CTL01	0.27373	0.151669	2.40794	2.55961	2.25627	Cajal
CTL01	0.273826	0.151747	2.40929	2.56103	2.25754	Cajal
CTL01	0.273922	0.151824	2.41063	2.56245	2.25881	Cajal
CTL01	0.274018	0.151901	2.41197	2.56387	2.26007	Cajal
CTL01	0.274114	0.151977	2.41331	2.56529	2.26133	Cajal
CTL01	0.274209	0.152053	2.41465	2.5667	2.2626	Cajal
CTL01	0.274305	0.15213	2.41599	2.56812	2.26386	Cajal
CTL01	0.274401	0.152205	2.41733	2.56953	2.26512	Cajal
CTL01	0.274497	0.152281	2.41866	2.57094	2.26638	Cajal
CTL01	0.274593	0.152356	2.41999	2.57235	2.26764	Cajal
CTL01	0.274689	0.152431	2.42133	2.57376	2.26889	Cajal
CTL01	0.274785	0.152506	2.42266	2.57516	2.27015	Cajal
CTL01	0.274881	0.15258	2.42399	2.57657	2.27141	Cajal
CTL01	0.274977	0.152654	2.42531	2.57797	2.27266	Cajal
CTL01	0.275073	0.152728	2.42664	2.57937	2.27391	Cajal
CTL01	0.275169	0.152801	2.42796	2.58077	2.27516	Cajal
CTL01	0.275265	0.152875	2.42929	2.58216	2.27641	Cajal
CTL01	0.275361	0.152948	2.43061	2.58356	2.27766	Cajal
CTL01	0.275457	0.15302	2.43193	2.58495	2.27891	Cajal
CTL01	0.275553	0.153093	2.43325	2.58634	2.28016	Cajal
CTL01	0.275649	0.153165	2.43457	2.58773	2.2814	Cajal
CTL01	0.275745	0.153236	2.43588	2.58912	2.28265	Cajal
CTL01	0.275841	0.153308	2.4372	2.59051	2.28389	Cajal
CTL01	0.275937	0.153379	2.43851	2.59189	2.28513	Cajal
CTL01	0.276033	0.15345	2.43982	2.59327	2.28637	Cajal
CTL01	0.276129	0.15352	2.44113	2.59465	2.28761	Cajal
CTL01	0.276225	0.153591	2.44244	2.59603	2.28885	Cajal
CTL01	0.276321	0.153661	2.44375	2.59741	2.29009	Cajal
CTL01	0.276417	0.15373	2.44505	2.59878	2.29132	Cajal
CTL01	0.276513	0.153799	2.44635	2.60015	2.29256	Cajal
CTL01	0.276609	0.153868	2.44766	2.60153	2.29379	Cajal
CTL01	0.276704	0.153937	2.44896	2.60289	2.29502	Cajal
CTL01	0.2768	0.154005	2.45026	2.60426	2.29625	Cajal
CTL01	0.276896	0.154073	2.45155	2.60563	2.29748	Cajal
CTL01	0.276992	0.154141	2.45285	2.60699	2.29871	Cajal
CTL01	0.277088	0.154208	2.45414	2.60835	2.29993	Cajal
CTL01	0.277184	0.154275	2.45543	2.60971	2.30116	Cajal
CTL01	0.27728	0.154342	2.45672	2.61107	2.30238	Cajal
CTL01	0.277376	0.154409	2.45801	2.61242	2.3036	Cajal
CTL01	0.277472	0.154475	2.4593	2.61377	2.30483	Cajal
CTL01	0.277568	0.15454	2.46058	2.61513	2.30604	Cajal
CTL01	0.277664	0.154606	2.46187	2.61647	2.30726	Cajal
CTL01	0.27776	0.15467	2.46315	2.61782	2.30848	Cajal
CTL01	0.277856	0.154735	2.46443	2.61917	2.3097	Cajal
CTL01	0.277952	0.154799	2.46571	2.62051	2.31091	Cajal
CTL01	0.278048	0.154863	2.46699	2.62185	2.31212	Cajal
CTL01	0.278144	0.154927	2.46826	2.62319	2.31333	Cajal
CTL01	0.27824	0.15499	2.46953	2.62452	2.31454	Cajal
CTL01	0.278336	0.155053	2.4708	2.62586	2.31575	Cajal
CTL01	0.278432	0.155116	2.47207	2.62719	2.31696	Cajal
CTL01	0.278528	0.155178	2.47334	2.62852	2.31816	Cajal
CTL01	0.278624	0.15524	2.47461	2.62985	2.31937	Cajal
CTL01	0.27872	0.155301	2.47587	2.63117	2.32057	Cajal
CTL01	0.278816	0.155362	2.47713	2.6325	2.32177	Cajal
CTL01	0.278912	0.155423	2.47839	2.63382	2.32297	Cajal
CTL01	0.279008	0.155483	2.47965	2.63514	2.32417	Cajal
CTL01	0.279104	0.155543	2.48091	2.63645	2.32537	Cajal
CTL01	0.279199	0.155603	2.48217	2.63777	2.32656	Cajal
CTL01	0.279295	0.155662	2.48342	2.63908	2.32776	Cajal
CTL01	0.279391	0.155721	2.48467	2.64039	2.32895	Cajal
CTL01	0.279487	0.155779	2.48592	2.6417	2.33014	Cajal
CTL01	0.279583	0.155838	2.48717	2.643	2.33133	Cajal
CTL01	0.279679	0.155895	2.48841	2.64431	2.33252	Cajal
CTL01	0.279775	0.155953	2.48966	2.64561	2.3337	Cajal
CTL01	0.279871	0.15601	2.4909	2.64691	2.33489	Cajal
CTL01	0.279967	0.156066	2.49214	2.6482	2.33607	Cajal
CTL01	0.280063	0.156122	2.49337	2.6495	2.33725	Cajal
CTL01	0.280159	0.156178	2.49461	2.65079	2.33843	Cajal
CTL01	0.280255	0.156234	2.49584	2.65208	2.33961	Cajal
CTL01	0.280351	0.156289	2.49708	2.65336	2.34079	Cajal
CTL01	0.280447	0.156343	2.49831	2.65465	2.34196	Cajal
CTL01	0.280543	0.156398	2.49953	2.65593	2.34314	Cajal
CTL01	0.280639	0.156451	2.50076	2.65721	2.34431	Cajal
CTL01	0.280735	0.156505	2.50198	2.65849	2.34548	Cajal
CTL01	0.280831	0.156558	2.5032	2.65976	2.34665	Cajal
CTL01	0.280927	0.156611	2.50442	2.66104	2.34781	Cajal
CTL01	0.281023	0.156663	2.50564	2.66231	2.34898	Cajal
CTL01	0.281119	0.156715	2.50686	2.66357	2.35014	Cajal
CTL01	0.281215	0.156766	2.50807	2.66484	2.35131	Cajal
CTL01	0.281311	0.156817	2.50928	2.6661	2.35247	Cajal
CTL01	0.281407	0.156868	2.51049	2.66736	2.35363	Cajal
CTL01	0.281503	0.156918	2.5117	2.66862	2.35478	Cajal
CTL01	0.281599	0.156968	2.51291	2.66987	2.35594	Cajal
CTL01	0.281694	0.157017	2.51411	2.67113	2.35709	Cajal
CTL01	0.28179	0.157066	2.51531	2.67238	2.35824	Cajal
CTL01	0.281886	0.157115	2.51651	2.67362	2.35939	Cajal
CTL01	0.281982	0.157163	2.51771	2.67487	2.36054	Cajal
CTL01	0.282078	0.15721	2.5189	2.67611	2.36169	Cajal
CTL01	0.282174	0.157258	2.52009	2.67735	2.36284	Cajal
CTL01	0.28227	0.157304	2.52128	2.67859	2.36398	Cajal
CTL01	0.282366	0.157351	2.52247	2.67982	2.36512	Cajal
CTL01	0.282462	0.157397	2.52366	2.68105	2.36626	Cajal
CTL01	0.282558	0.157442	2.52484	2.68228	2.3674	Cajal
CTL01	0.282654	0.157488	2.52602	2.68351	2.36854	Cajal
CTL01	0.28275	0.157532	2.5272	2.68474	2.36967	Cajal
CTL01	0.282846	0.157577	2.52838	2.68596	2.3708	Cajal
CTL01	0.282942	0.15762	2.52956	2.68718	2.37193	Cajal
CTL01	0.283038	0.157664	2.53073	2.68839	2.37306	Cajal
CTL01	0.283134	0.157707	2.5319	2.68961	2.37419	Cajal
CTL01	0.28323	0.157749	2.53307	2.69082	2.37532	Cajal
CTL01	0.283326	0.157791	2.53423	2.69202	2.37644	Cajal
CTL01	0.283422	0.157833	2.5354	2.69323	2.37756	Cajal
CTL01	0.283518	0.157874	2.53656	2.69443	2.37868	Cajal
CTL01	0.283614	0.157915	2.53772	2.69563	2.3798	Cajal
CTL01	0.28371	0.157955	2.53887	2.69683	2.38092	Cajal
CTL01	0.283806	0.157995	2.54003	2.69802	2.38203	Cajal
CTL01	0.283902	0.158035	2.54118	2.69922	2.38315	Cajal
CTL01	0.283998	0.158074	2.54233	2.7004	2.38426	Cajal
CTL01	0.284094	0.158112	2.54348	2.70159	2.38537	Cajal
CTL01	0.284189	0.15815	2.54462	2.70277	2.38647	Cajal
CTL01	0.284285	0.158188	2.54577	2.70396	2.38758	Cajal
CTL01	0.284381	0.158225	2.54691	2.70513	2.38868	Cajal
CTL01	0.284477	0.158262	2.54805	2.70631	2.38978	Cajal
CTL01	0.284573	0.158298	2.54918	2.70748	2.39088	Cajal
CTL01	0.284669	0.158334	2.55032	2.70865	2.39198	Cajal
CTL01	0.284765	0.158369	2.55145	2.70982	2.39308	Cajal
CTL01	0.284861	0.158404	2.55257	2.71098	2.39417	Cajal
CTL01	0.284957	0.158439	2.5537	2.71214	2.39526	Cajal
CTL01	0.285053	0.158473	2.55482	2.7133	2.39635	Cajal
CTL01	0.285149	0.158506	2.55595	2.71445	2.39744	Cajal
CTL01	0.285245	0.158539	2.55706	2.7156	2.39853	Cajal
CTL01	0.285341	0.158572	2.55818	2.71675	2.39961	Cajal
CTL01	0.285437	0.158604	2.5593	2.7179	2.40069	Cajal
CTL01	0.285533	0.158636	2.56041	2.71904	2.40177	Cajal
CTL01	0.285629	0.158667	2.56152	2.72018	2.40285	Cajal
CTL01	0.285725	0.158698	2.56262	2.72132	2.40392	Cajal
CTL01	0.285821	0.158728	2.56373	2.72245	2.405	Cajal
CTL01	0.285917	0.158758	2.56483	2.72359	2.40607	Cajal
CTL01	0.286013	0.158787	2.56593	2.72471	2.40714	Cajal
CTL01	0.286109	0.158816	2.56702	2.72584	2.40821	Cajal
CTL01	0.286205	0.158844	2.56812	2.72696	2.40927	Cajal
CTL01	0.286301	0.158872	2.56921	2.72808	2.41034	Cajal
CTL01	0.286397	0.1589	2.5703	2.7292	2.4114	Cajal
CTL01	0.286493	0.158927	2.57138	2.73031	2.41246	Cajal
CTL01	0.286589	0.158953	2.57247	2.73142	2.41352	Cajal
CTL01	0.286685	0.158979	2.57355	2.73253	2.41457	Cajal
CTL01	0.28678	0.159005	2.57463	2.73363	2.41562	Cajal
CTL01	0.286876	0.15903	2.5757	2.73473	2.41668	Cajal
CTL01	0.286972	0.159054	2.57678	2.73583	2.41772	Cajal
CTL01	0.287068	0.159078	2.57785	2.73693	2.41877	Cajal
CTL01	0.287164	0.159102	2.57892	2.73802	2.41982	Cajal
CTL01	0.28726	0.159125	2.57998	2.73911	2.42086	Cajal
CTL01	0.287356	0.159148	2.58105	2.74019	2.4219	Cajal
CTL01	0.287452	0.15917	2.58211	2.74128	2.42294	Cajal
CTL01	0.287548	0.159191	2.58316	2.74236	2.42397	Cajal
CTL01	0.287644	0.159212	2.58422	2.74343	2.42501	Cajal
CTL01	0.28774	0.159233	2.58527	2.7445	2.42604	Cajal
CTL01	0.287836	0.159253	2.58632	2.74557	2.42707	Cajal
CTL01	0.287932	0.159273	2.58737	2.74664	2.4281	Cajal
CTL01	0.288028	0.159292	2.58841	2.74771	2.42912	Cajal
CTL01	0.288124	0.159311	2.58945	2.74877	2.43014	Cajal
CTL01	0.28822	0.159329	2.59049	2.74982	2.43116	Cajal
CTL01	0.288316	0.159347	2.59153	2.75088	2.43218	Cajal
CTL01	0.288412	0.159364	2.59256	2.75193	2.4332	Cajal
CTL01	0.288508	0.159381	2.59359	2.75297	2.43421	Cajal
CTL01	0.288604	0.159397	2.59462	2.75402	2.43522	Cajal
CTL01	0.2887	0.159413	2.59565	2.75506	2.43623	Cajal
CTL01	0.288796	0.159428	2.59667	2.7561	2.43724	Cajal
CTL01	0.288892	0.159443	2.59769	2.75713	2.43825	Cajal
CTL01	0.288988	0.159457	2.59871	2.75816	2.43925	Cajal
CTL01	0.289084	0.159471	2.59972	2.75919	2.44025	Cajal
CTL01	0.28918	0.159484	2.60073	2.76022	2.44125	Cajal
CTL01	0.289275	0.159497	2.60174	2.76124	2.44224	Cajal
CTL01	0.289371	0.159509	2.60275	2.76226	2.44324	Cajal
CTL01	0.289467	0.159521	2.60375	2.76327	2.44423	Cajal
CTL01	0.289563	0.159532	2.60475	2.76428	2.44522	Cajal
CTL01	0.289659	0.159543	2.60575	2.76529	2.4462	Cajal
CTL01	0.289755	0.159553	2.60674	2.7663	2.44719	Cajal
CTL01	0.289851	0.159563	2.60773	2.7673	2.44817	Cajal
CTL01	0.289947	0.159572	2.60872	2.76829	2.44915	Cajal
CTL01	0.290043	0.159581	2.60971	2.76929	2.45013	Cajal
CTL01	0.290139	0.159589	2.61069	2.77028	2.4511	Cajal
CTL01	0.290235	0.159597	2.61167	2.77127	2.45207	Cajal
CTL01	0.290331	0.159605	2.61265	2.77225	2.45304	Cajal
CTL01	0.290427	0.159611	2.61362	2.77323	2.45401	Cajal
CTL01	0.290523	0.159618	2.61459	2.77421	2.45498	Cajal
CTL01	0.290619	0.159623	2.61556	2.77519	2.45594	Cajal
CTL01	0.290715	0.159629	2.61653	2.77616	2.4569	Cajal
CTL01	0.290811	0.159633	2.61749	2.77712	2.45786	Cajal
CTL01	0.290907	0.159637	2.61845	2.77809	2.45881	Cajal
CTL01	0.291003	0.159641	2.61941	2.77905	2.45977	Cajal
CTL01	0.291099	0.159644	2.62036	2.78001	2.46072	Cajal
CTL01	0.291195	0.159647	2.62131	2.78096	2.46167	Cajal
CTL01	0.291291	0.159649	2.62226	2.78191	2.46261	Cajal
CTL01	0.291387	0.159651	2.62321	2.78286	2.46355	Cajal
CTL01	0.291483	0.159652	2.62415	2.7838	2.4645	Cajal
CTL01	0.291579	0.159653	2.62509	2.78474	2.46543	Cajal
CTL01	0.291675	0.159653	2.62602	2.78568	2.46637	Cajal
CTL01	0.29177	0.159653	2.62696	2.78661	2.4673	Cajal
CTL01	0.291866	0.159652	2.62789	2.78754	2.46823	Cajal
CTL01	0.291962	0.15965	2.62881	2.78846	2.46916	Cajal
CTL01	0.292058	0.159649	2.62974	2.78939	2.47009	Cajal
CTL01	0.292154	0.159646	2.63066	2.7903	2.47101	Cajal
CTL01	0.29225	0.159643	2.63158	2.79122	2.47193	Cajal
CTL01	0.292346	0.15964	2.63249	2.79213	2.47285	Cajal
CTL01	0.292442	0.159636	2.6334	2.79304	2.47377	Cajal
CTL01	0.292538	0.159632	2.63431	2.79394	2.47468	Cajal
CTL01	0.292634	0.159627	2.63522	2.79484	2.47559	Cajal
CTL01	0.29273	0.159621	2.63612	2.79574	2.4765	Cajal
CTL01	0.292826	0.159615	2.63702	2.79663	2.4774	Cajal
CTL01	0.292922	0.159609	2.63791	2.79752	2.47831	Cajal
CTL01	0.293018	0.159602	2.63881	2.79841	2.47921	Cajal
CTL01	0.293114	0.159594	2.6397	2.79929	2.4801	Cajal
CTL01	0.29321	0.159586	2.64058	2.80017	2.481	Cajal
CTL01	0.293306	0.159578	2.64147	2.80105	2.48189	Cajal
CTL01	0.293402	0.159569	2.64235	2.80192	2.48278	Cajal
CTL01	0.293498	0.159559	2.64323	2.80279	2.48367	Cajal
CTL01	0.293594	0.159549	2.6441	2.80365	2.48455	Cajal
CTL01	0.29369	0.159539	2.64497	2.80451	2.48543	Cajal
CTL01	0.293786	0.159528	2.64584	2.80537	2.48631	Cajal
CTL01	0.293882	0.159516	2.64671	2.80622	2.48719	Cajal
CTL01	0.293978	0.159504	2.64757	2.80707	2.48806	Cajal
CTL01	0.294074	0.159492	2.64843	2.80792	2.48893	Cajal
CTL01	0.29417	0.159478	2.64928	2.80876	2.4898	Cajal
CTL01	0.294265	0.159465	2.65013	2.8096	2.49067	Cajal
CTL01	0.294361	0.159451	2.65098	2.81043	2.49153	Cajal
CTL01	0.294457	0.159436	2.65183	2.81126	2.49239	Cajal
CTL01	0.294553	0.159421	2.65267	2.81209	2.49325	Cajal
CTL01	0.294649	0.159405	2.65351	2.81292	2.4941	Cajal
CTL01	0.294745	0.159389	2.65435	2.81374	2.49496	Cajal
CTL01	0.294841	0.159372	2.65518	2.81455	2.49581	Cajal
CTL01	0.294937	0.159355	2.65601	2.81536	2.49665	Cajal
CTL01	0.295033	0.159338	2.65683	2.81617	2.4975	Cajal
CTL01	0.295129	0.159319	2.65766	2.81698	2.49834	Cajal
CTL01	0.295225	0.159301	2.65848	2.81778	2.49918	Cajal
CTL01	0.295321	0.159282	2.65929	2.81858	2.50001	Cajal
CTL01	0.295417	0.159262	2.66011	2.81937	2.50085	Cajal
CTL01	0.295513	0.159242	2.66092	2.82016	2.50168	Cajal
CTL01	0.295609	0.159221	2.66172	2.82094	2.5025	Cajal
CTL01	0.295705	0.1592	2.66253	2.82173	2.50333	Cajal
CTL01	0.295801	0.159178	2.66333	2.8225	2.50415	Cajal
CTL01	0.295897	0.159156	2.66412	2.82328	2.50497	Cajal
CTL01	0.295993	0.159133	2.66492	2.82405	2.50578	Cajal
CTL01	0.296089	0.15911	2.66571	2.82482	2.5066	Cajal
CTL01	0.296185	0.159086	2.66649	2.82558	2.50741	Cajal
CTL01	0.296281	0.159062	2.66728	2.82634	2.50822	Cajal
CTL01	0.296377	0.159037	2.66806	2.82709	2.50902	Cajal
CTL01	0.296473	0.159012	2.66883	2.82785	2.50982	Cajal
CTL01	0.296569	0.158986	2.66961	2.82859	2.51062	Cajal
CTL01	0.296665	0.158959	2.67038	2.82934	2.51142	Cajal
CTL01	0.29676	0.158933	2.67114	2.83008	2.51221	Cajal
CTL01	0.296856	0.158905	2.67191	2.83081	2.513	Cajal
CTL01	0.296952	0.158878	2.67267	2.83154	2.51379	Cajal
CTL01	0.297048	0.158849	2.67342	2.83227	2.51457	Cajal
CTL01	0.297144	0.158821	2.67418	2.833	2.51536	Cajal
CTL01	0.29724	0.158791	2.67493	2.83372	2.51613	Cajal
CTL01	0.297336	0.158761	2.67567	2.83443	2.51691	Cajal
CTL01	0.297432	0.158731	2.67641	2.83515	2.51768	Cajal
CTL01	0.297528	0.1587	2.67715	2.83585	2.51845	Cajal
CTL01	0.297624	0.158669	2.67789	2.83656	2.51922	Cajal
CTL01	0.29772	0.158637	2.67862	2.83726	2.51998	Cajal
CTL01	0.297816	0.158605	2.67935	2.83796	2.52075	Cajal
CTL01	0.297912	0.158572	2.68008	2.83865	2.5215	Cajal
CTL01	0.298008	0.158539	2.6808	2.83934	2.52226	Cajal
CTL01	0.298104	0.158505	2.68152	2.84002	2.52301	Cajal
CTL01	0.2982	0.158471	2.68223	2.8407	2.52376	Cajal
CTL01	0.298296	0.158436	2.68294	2.84138	2.52451	Cajal
CTL01	0.298392	0.158401	2.68365	2.84205	2.52525	Cajal
CTL01	0.298488	0.158365	2.68436	2.84272	2.52599	Cajal
CTL01	0.298584	0.158329	2.68506	2.84339	2.52673	Cajal
CTL01	0.29868	0.158292	2.68575	2.84405	2.52746	Cajal
CTL01	0.298776	0.158255	2.68645	2.8447	2.52819	Cajal
CTL01	0.298872	0.158217	2.68714	2.84536	2.52892	Cajal
CTL01	0.298968	0.158179	2.68783	2.84601	2.52965	Cajal
CTL01	0.299064	0.158141	2.68851	2.84665	2.53037	Cajal
CTL01	0.29916	0.158101	2.68919	2.84729	2.53109	Cajal
CTL01	0.299255	0.158062	2.68987	2.84793	2.5318	Cajal
CTL01	0.299351	0.158022	2.69054	2.84856	2.53252	Cajal
CTL01	0.299447	0.157981	2.69121	2.84919	2.53323	Cajal
CTL01	0.299543	0.15794	2.69187	2.84981	2.53393	Cajal
CTL01	0.299639	0.157898	2.69254	2.85043	2.53464	Cajal
CTL01	0.299735	0.157856	2.69319	2.85105	2.53534	Cajal
CTL01	0.299831	0.157814	2.69385	2.85166	2.53604	Cajal
CTL01	0.299927	0.157771	2.6945	2.85227	2.53673	Cajal
CTL01	0.300023	0.157727	2.69515	2.85288	2.53742	Cajal
CTL01	0.300119	0.157683	2.69579	2.85348	2.53811	Cajal
CTL01	0.300215	0.157639	2.69643	2.85407	2.5388	Cajal
CTL01	0.300311	0.157594	2.69707	2.85467	2.53948	Cajal
CTL01	0.300407	0.157549	2.6977	2.85525	2.54016	Cajal
CTL01	0.300503	0.157503	2.69833	2.85584	2.54083	Cajal
CTL01	0.300599	0.157456	2.69896	2.85642	2.5415	Cajal
CTL01	0.300695	0.15741	2.69958	2.85699	2.54217	Cajal
CTL01	0.300791	0.157362	2.7002	2.85757	2.54284	Cajal
CTL01	0.300887	0.157315	2.70082	2.85813	2.5435	Cajal
CTL01	0.300983	0.157266	2.70143	2.8587	2.54416	Cajal
CTL01	0.301079	0.157218	2.70204	2.85926	2.54482	Cajal
CTL01	0.301175	0.157169	2.70264	2.85981	2.54547	Cajal
CTL01	0.301271	0.157119	2.70324	2.86036	2.54612	Cajal
CTL01	0.301367	0.157069	2.70384	2.86091	2.54677	Cajal
CTL01	0.301463	0.157018	2.70443	2.86145	2.54742	Cajal
CTL01	0.301559	0.156967	2.70502	2.86199	2.54806	Cajal
CTL01	0.301655	0.156916	2.70561	2.86253	2.54869	Cajal
CTL01	0.30175	0.156864	2.70619	2.86306	2.54933	Cajal
CTL01	0.301846	0.156812	2.70677	2.86358	2.54996	Cajal
CTL01	0.301942	0.156759	2.70735	2.8641	2.55059	Cajal
CTL01	0.302038	0.156705	2.70792	2.86462	2.55121	Cajal
CTL01	0.302134	0.156652	2.70848	2.86514	2.55183	Cajal
CTL01	0.30223	0.156597	2.70905	2.86565	2.55245	Cajal
CTL01	0.302326	0.156543	2.70961	2.86615	2.55307	Cajal
CTL01	0.302422	0.156488	2.71016	2.86665	2.55368	Cajal
CTL01	0.302518	0.156432	2.71072	2.86715	2.55429	Cajal
CTL01	0.302614	0.156376	2.71127	2.86764	2.55489	Cajal
CTL01	0.30271	0.15632	2.71181	2.86813	2.55549	Cajal
CTL01	0.302806	0.156263	2.71235	2.86862	2.55609	Cajal
CTL01	0.302902	0.156205	2.71289	2.8691	2.55669	Cajal
CTL01	0.302998	0.156148	2.71342	2.86957	2.55728	Cajal
CTL01	0.303094	0.156089	2.71395	2.87004	2.55787	Cajal
CTL01	0.30319	0.156031	2.71448	2.87051	2.55845	Cajal
CTL01	0.303286	0.155972	2.715	2.87098	2.55903	Cajal
CTL01	0.303382	0.155912	2.71552	2.87144	2.55961	Cajal
CTL01	0.303478	0.155852	2.71604	2.87189	2.56019	Cajal
CTL01	0.303574	0.155792	2.71655	2.87234	2.56076	Cajal
CTL01	0.30367	0.155731	2.71706	2.87279	2.56133	Cajal
CTL01	0.303766	0.15567	2.71756	2.87323	2.56189	Cajal
CTL01	0.303862	0.155608	2.71806	2.87367	2.56245	Cajal
CTL01	0.303958	0.155546	2.71856	2.8741	2.56301	Cajal
CTL01	0.304054	0.155483	2.71905	2.87453	2.56357	Cajal
CTL01	0.30415	0.15542	2.71954	2.87496	2.56412	Cajal
CTL01	0.304245	0.155357	2.72002	2.87538	2.56467	Cajal
CTL01	0.304341	0.155293	2.7205	2.8758	2.56521	Cajal
CTL01	0.304437	0.155229	2.72098	2.87621	2.56575	Cajal
CTL01	0.304533	0.155164	2.72145	2.87662	2.56629	Cajal
CTL01	0.304629	0.155099	2.72192	2.87702	2.56682	Cajal
CTL01	0.304725	0.155034	2.72239	2.87742	2.56736	Cajal
CTL01	0.304821	0.154968	2.72285	2.87782	2.56788	Cajal
CTL01	0.304917	0.154901	2.72331	2.87821	2.56841	Cajal
CTL01	0.305013	0.154835	2.72376	2.8786	2.56893	Cajal
CTL01	0.305109	0.154767	2.72421	2.87898	2.56945	Cajal
CTL01	0.305205	0.1547	2.72466	2.87936	2.56996	Cajal
CTL01	0.305301	0.154632	2.7251	2.87973	2.57047	Cajal
CTL01	0.305397	0.154563	2.72554	2.8801	2.57098	Cajal
CTL01	0.305493	0.154495	2.72598	2.88047	2.57148	Cajal
CTL01	0.305589	0.154425	2.72641	2.88083	2.57198	Cajal
CTL01	0.305685	0.154356	2.72683	2.88119	2.57248	Cajal
CTL01	0.305781	0.154286	2.72726	2.88154	2.57297	Cajal
CTL01	0.305877	0.154216	2.72768	2.88189	2.57346	Cajal
CTL01	0.305973	0.154145	2.72809	2.88224	2.57395	Cajal
CTL01	0.306069	0.154074	2.7285	2.88258	2.57443	Cajal
CTL01	0.306165	0.154002	2.72891	2.88291	2.57491	Cajal
CTL01	0.306261	0.15393	2.72931	2.88324	2.57538	Cajal
CTL01	0.306357	0.153858	2.72971	2.88357	2.57586	Cajal
CTL01	0.306453	0.153785	2.73011	2.8839	2.57633	Cajal
CTL01	0.306549	0.153712	2.7305	2.88421	2.57679	Cajal
CTL01	0.306645	0.153639	2.73089	2.88453	2.57725	Cajal
CTL01	0.306741	0.153565	2.73127	2.88484	2.57771	Cajal
CTL01	0.306836	0.15349	2.73165	2.88514	2.57816	Cajal
CTL01	0.306932	0.153416	2.73203	2.88545	2.57861	Cajal
CTL01	0.307028	0.153341	2.7324	2.88574	2.57906	Cajal
CTL01	0.307124	0.153265	2.73277	2.88604	2.57951	Cajal
CTL01	0.30722	0.15319	2.73314	2.88633	2.57995	Cajal
CTL01	0.307316	0.153114	2.7335	2.88661	2.58038	Cajal
CTL01	0.307412	0.153037	2.73385	2.88689	2.58082	Cajal
CTL01	0.307508	0.15296	2.73421	2.88717	2.58125	Cajal
CTL01	0.307604	0.152883	2.73455	2.88744	2.58167	Cajal
CTL01	0.3077	0.152806	2.7349	2.8877	2.58209	Cajal
CTL01	0.307796	0.152728	2.73524	2.88797	2.58251	Cajal
CTL01	0.307892	0.152649	2.73558	2.88823	2.58293	Cajal
CTL01	0.307988	0.152571	2.73591	2.88848	2.58334	Cajal
CTL01	0.308084	0.152492	2.73624	2.88873	2.58375	Cajal
CTL01	0.30818	0.152412	2.73656	2.88898	2.58415	Cajal
CTL01	0.308276	0.152333	2.73688	2.88922	2.58455	Cajal
CTL01	0.308372	0.152253	2.7372	2.88945	2.58495	Cajal
CTL01	0.308468	0.152172	2.73751	2.88969	2.58534	Cajal
CTL01	0.308564	0.152092	2.73782	2.88991	2.58573	Cajal
CTL01	0.30866	0.152011	2.73813	2.89014	2.58612	Cajal
CTL01	0.308756	0.151929	2.73843	2.89036	2.5865	Cajal
CTL01	0.308852	0.151848	2.73873	2.89057	2.58688	Cajal
CTL01	0.308948	0.151766	2.73902	2.89078	2.58725	Cajal
CTL01	0.309044	0.151683	2.73931	2.89099	2.58762	Cajal
CTL01	0.30914	0.1516	2.73959	2.89119	2.58799	Cajal
CTL01	0.309236	0.151517	2.73987	2.89139	2.58836	Cajal
CTL01	0.309331	0.151434	2.74015	2.89158	2.58872	Cajal
CTL01	0.309427	0.15135	2.74042	2.89177	2.58907	Cajal
CTL01	0.309523	0.151266	2.74069	2.89196	2.58943	Cajal
CTL01	0.309619	0.151182	2.74096	2.89214	2.58978	Cajal
CTL01	0.309715	0.151097	2.74122	2.89232	2.59012	Cajal
CTL01	0.309811	0.151012	2.74147	2.89249	2.59046	Cajal
CTL01	0.309907	0.150927	2.74173	2.89265	2.5908	Cajal
CTL01	0.310003	0.150842	2.74198	2.89282	2.59113	Cajal
CTL01	0.310099	0.150756	2.74222	2.89298	2.59147	Cajal
CTL01	0.310195	0.150669	2.74246	2.89313	2.59179	Cajal
CTL01	0.310291	0.150583	2.7427	2.89328	2.59212	Cajal
CTL01	0.310387	0.150496	2.74293	2.89343	2.59243	Cajal
CTL01	0.310483	0.150409	2.74316	2.89357	2.59275	Cajal
CTL01	0.310579	0.150322	2.74338	2.89371	2.59306	Cajal
CTL01	0.310675	0.150234	2.7436	2.89384	2.59337	Cajal
CTL01	0.310771	0.150146	2.74382	2.89397	2.59367	Cajal
CTL01	0.310867	0.150058	2.74403	2.89409	2.59398	Cajal
CTL01	0.310963	0.149969	2.74424	2.89421	2.59427	Cajal
CTL01	0.311059	0.14988	2.74445	2.89433	2.59457	Cajal
CTL01	0.311155	0.149791	2.74465	2.89444	2.59485	Cajal
CTL01	0.311251	0.149702	2.74484	2.89454	2.59514	Cajal
CTL01	0.311347	0.149612	2.74503	2.89465	2.59542	Cajal
CTL01	0.311443	0.149522	2.74522	2.89474	2.5957	Cajal
CTL01	0.311539	0.149432	2.74541	2.89484	2.59597	Cajal
CTL01	0.311635	0.149342	2.74559	2.89493	2.59624	Cajal
CTL01	0.311731	0.149251	2.74576	2.89501	2.59651	Cajal
CTL01	0.311826	0.14916	2.74593	2.89509	2.59677	Cajal
CTL01	0.311922	0.149069	2.7461	2.89517	2.59703	Cajal
CTL01	0.312018	0.148977	2.74626	2.89524	2.59729	Cajal
CTL01	0.312114	0.148885	2.74642	2.89531	2.59754	Cajal
CTL01	0.31221	0.148793	2.74658	2.89537	2.59779	Cajal
CTL01	0.312306	0.148701	2.74673	2.89543	2.59803	Cajal
CTL01	0.312402	0.148608	2.74688	2.89549	2.59827	Cajal
CTL01	0.312498	0.148516	2.74702	2.89554	2.5985	Cajal
CTL01	0.312594	0.148423	2.74716	2.89558	2.59874	Cajal
CTL01	0.31269	0.148329	2.74729	2.89562	2.59896	Cajal
CTL01	0.312786	0.148236	2.74742	2.89566	2.59919	Cajal
CTL01	0.312882	0.148142	2.74755	2.89569	2.59941	Cajal
CTL01	0.312978	0.148048	2.74767	2.89572	2.59962	Cajal
CTL01	0.313074	0.147954	2.74779	2.89575	2.59984	Cajal
CTL01	0.31317	0.14786	2.74791	2.89577	2.60005	Cajal
CTL01	0.313266	0.147765	2.74802	2.89578	2.60025	Cajal
CTL01	0.313362	0.14767	2.74812	2.89579	2.60045	Cajal
CTL01	0.313458	0.147575	2.74822	2.8958	2.60065	Cajal
CTL01	0.313554	0.14748	2.74832	2.8958	2.60084	Cajal
CTL01	0.31365	0.147384	2.74841	2.8958	2.60103	Cajal
CTL01	0.313746	0.147288	2.7485	2.89579	2.60122	Cajal
CTL01	0.313842	0.147192	2.74859	2.89578	2.6014	Cajal
CTL01	0.313938	0.147096	2.74867	2.89577	2.60157	Cajal
CTL01	0.314034	0.147	2.74875	2.89575	2.60175	Cajal
CTL01	0.31413	0.146903	2.74882	2.89572	2.60192	Cajal
CTL01	0.314226	0.146807	2.74889	2.8957	2.60208	Cajal
CTL01	0.314321	0.14671	2.74896	2.89566	2.60225	Cajal
CTL01	0.314417	0.146613	2.74902	2.89563	2.6024	Cajal
CTL01	0.314513	0.146515	2.74907	2.89559	2.60256	Cajal
CTL01	0.314609	0.146418	2.74912	2.89554	2.60271	Cajal
CTL01	0.314705	0.14632	2.74917	2.89549	2.60285	Cajal
CTL01	0.314801	0.146222	2.74922	2.89544	2.60299	Cajal
CTL01	0.314897	0.146124	2.74926	2.89538	2.60313	Cajal
CTL01	0.314993	0.146026	2.74929	2.89532	2.60327	Cajal
CTL01	0.315089	0.145928	2.74932	2.89525	2.6034	Cajal
CTL01	0.315185	0.145829	2.74935	2.89518	2.60352	Cajal
CTL01	0.315281	0.14573	2.74938	2.89511	2.60364	Cajal
CTL01	0.315377	0.145631	2.74939	2.89503	2.60376	Cajal
CTL01	0.315473	0.145532	2.74941	2.89494	2.60388	Cajal
CTL01	0.315569	0.145433	2.74942	2.89485	2.60399	Cajal
CTL01	0.315665	0.145334	2.74943	2.89476	2.60409	Cajal
CTL01	0.315761	0.145234	2.74943	2.89466	2.6042	Cajal
CTL01	0.315857	0.145135	2.74943	2.89456	2.60429	Cajal
CTL01	0.315953	0.145035	2.74942	2.89446	2.60439	Cajal
CTL01	0.316049	0.144935	2.74941	2.89435	2.60448	Cajal
CTL01	0.316145	0.144835	2.7494	2.89423	2.60456	Cajal
CTL01	0.316241	0.144735	2.74938	2.89412	2.60465	Cajal
CTL01	0.316337	0.144634	2.74936	2.89399	2.60472	Cajal
CTL01	0.316433	0.144534	2.74933	2.89387	2.6048	Cajal
CTL01	0.316529	0.144433	2.7493	2.89373	2.60487	Cajal
CTL01	0.316625	0.144332	2.74927	2.8936	2.60493	Cajal
CTL01	0.316721	0.144232	2.74923	2.89346	2.605	Cajal
CTL01	0.316816	0.144131	2.74918	2.89331	2.60505	Cajal
CTL01	0.316912	0.14403	2.74914	2.89317	2.60511	Cajal
CTL01	0.317008	0.143928	2.74909	2.89301	2.60516	Cajal
CTL01	0.317104	0.143827	2.74903	2.89286	2.6052	Cajal
CTL01	0.3172	0.143726	2.74897	2.8927	2.60524	Cajal
CTL01	0.317296	0.143624	2.74891	2.89253	2.60528	Cajal
CTL01	0.317392	0.143523	2.74884	2.89236	2.60532	Cajal
CTL01	0.317488	0.143421	2.74877	2.89219	2.60534	Cajal
CTL01	0.317584	0.143319	2.74869	2.89201	2.60537	Cajal
CTL01	0.31768	0.143217	2.74861	2.89183	2.60539	Cajal
CTL01	0.317776	0.143115	2.74852	2.89164	2.60541	Cajal
CTL01	0.317872	0.143013	2.74843	2.89145	2.60542	Cajal
CTL01	0.317968	0.142911	2.74834	2.89125	2.60543	Cajal
CTL01	0.318064	0.142809	2.74824	2.89105	2.60544	Cajal
CTL01	0.31816	0.142706	2.74814	2.89085	2.60544	Cajal
CTL01	0.318256	0.142604	2.74804	2.89064	2.60543	Cajal
CTL01	0.318352	0.142502	2.74793	2.89043	2.60543	Cajal
CTL01	0.318448	0.142399	2.74781	2.89021	2.60541	Cajal
CTL01	0.318544	0.142297	2.7477	2.88999	2.6054	Cajal
CTL01	0.31864	0.142194	2.74757	2.88977	2.60538	Cajal
CTL01	0.318736	0.142091	2.74745	2.88954	2.60536	Cajal
CTL01	0.318832	0.141989	2.74732	2.8893	2.60533	Cajal
CTL01	0.318928	0.141886	2.74718	2.88907	2.6053	Cajal
CTL01	0.319024	0.141783	2.74704	2.88882	2.60526	Cajal
CTL01	0.31912	0.14168	2.7469	2.88858	2.60522	Cajal
CTL01	0.319216	0.141577	2.74675	2.88833	2.60517	Cajal
CTL01	0.319311	0.141474	2.7466	2.88807	2.60513	Cajal
CTL01	0.319407	0.141371	2.74644	2.88782	2.60507	Cajal
CTL01	0.319503	0.141268	2.74628	2.88755	2.60502	Cajal
CTL01	0.319599	0.141165	2.74612	2.88729	2.60495	Cajal
CTL01	0.319695	0.141062	2.74595	2.88701	2.60489	Cajal
CTL01	0.319791	0.140959	2.74578	2.88674	2.60482	Cajal
CTL01	0.319887	0.140856	2.7456	2.88646	2.60475	Cajal
CTL01	0.319983	0.140753	2.74542	2.88617	2.60467	Cajal
CTL01	0.320079	0.14065	2.74524	2.88589	2.60459	Cajal
CTL01	0.320175	0.140547	2.74505	2.88559	2.6045	Cajal
CTL01	0.320271	0.140444	2.74485	2.8853	2.60441	Cajal
CTL01	0.320367	0.140341	2.74466	2.885	2.60432	Cajal
CTL01	0.320463	0.140238	2.74446	2.88469	2.60422	Cajal
CTL01	0.320559	0.140135	2.74425	2.88438	2.60411	Cajal
CTL01	0.320655	0.140031	2.74404	2.88407	2.60401	Cajal
CTL01	0.320751	0.139928	2.74383	2.88375	2.6039	Cajal
CTL01	0.320847	0.139825	2.74361	2.88343	2.60378	Cajal
CTL01	0.320943	0.139722	2.74338	2.88311	2.60366	Cajal
CTL01	0.321039	0.139619	2.74316	2.88278	2.60354	Cajal
CTL01	0.321135	0.139516	2.74293	2.88244	2.60341	Cajal
CTL01	0.321231	0.139413	2.74269	2.88211	2.60328	Cajal
CTL01	0.321327	0.139311	2.74245	2.88176	2.60314	Cajal
CTL01	0.321423	0.139208	2.74221	2.88142	2.603	Cajal
CTL01	0.321519	0.139105	2.74196	2.88107	2.60286	Cajal
CTL01	0.321615	0.139002	2.74171	2.88071	2.60271	Cajal
CTL01	0.321711	0.138899	2.74145	2.88035	2.60255	Cajal
CTL01	0.321806	0.138797	2.74119	2.87999	2.6024	Cajal
CTL01	0.321902	0.138694	2.74093	2.87962	2.60224	Cajal
CTL01	0.321998	0.138591	2.74066	2.87925	2.60207	Cajal
CTL01	0.322094	0.138489	2.74039	2.87888	2.6019	Cajal
CTL01	0.32219	0.138387	2.74011	2.8785	2.60173	Cajal
CTL01	0.322286	0.138284	2.73983	2.87812	2.60155	Cajal
CTL01	0.322382	0.138182	2.73955	2.87773	2.60136	Cajal
CTL01	0.322478	0.13808	2.73926	2.87734	2.60118	Cajal
CTL01	0.322574	0.137978	2.73896	2.87694	2.60099	Cajal
CTL01	0.32267	0.137875	2.73867	2.87654	2.60079	Cajal
CTL01	0.322766	0.137774	2.73836	2.87614	2.60059	Cajal
CTL01	0.322862	0.137672	2.73806	2.87573	2.60039	Cajal
CTL01	0.322958	0.13757	2.73775	2.87532	2.60018	Cajal
CTL01	0.323054	0.137468	2.73743	2.8749	2.59997	Cajal
CTL01	0.32315	0.137367	2.73712	2.87448	2.59975	Cajal
CTL01	0.323246	0.137265	2.73679	2.87406	2.59953	Cajal
CTL01	0.323342	0.137164	2.73647	2.87363	2.5993	Cajal
CTL01	0.323438	0.137063	2.73614	2.8732	2.59907	Cajal
CTL01	0.323534	0.136961	2.7358	2.87276	2.59884	Cajal
CTL01	0.32363	0.13686	2.73546	2.87232	2.5986	Cajal
CTL01	0.323726	0.136759	2.73512	2.87188	2.59836	Cajal
CTL01	0.323822	0.136659	2.73477	2.87143	2.59811	Cajal
CTL01	0.323918	0.136558	2.73442	2.87098	2.59786	Cajal
CTL01	0.324014	0.136458	2.73406	2.87052	2.59761	Cajal
CTL01	0.32411	0.136357	2.7337	2.87006	2.59735	Cajal
CTL01	0.324206	0.136257	2.73334	2.8696	2.59708	Cajal
CTL01	0.324301	0.136157	2.73297	2.86913	2.59681	Cajal
CTL01	0.324397	0.136057	2.7326	2.86866	2.59654	Cajal
CTL01	0.324493	0.135957	2.73222	2.86818	2.59627	Cajal
CTL01	0.324589	0.135857	2.73184	2.8677	2.59598	Cajal
CTL01	0.324685	0.135758	2.73146	2.86722	2.5957	Cajal
CTL01	0.324781	0.135659	2.73107	2.86673	2.59541	Cajal
CTL01	0.324877	0.135559	2.73068	2.86623	2.59512	Cajal
CTL01	0.324973	0.13546	2.73028	2.86574	2.59482	Cajal
CTL01	0.325069	0.135362	2.72988	2.86524	2.59452	Cajal
CTL01	0.325165	0.135263	2.72947	2.86473	2.59421	Cajal
CTL01	0.325261	0.135165	2.72906	2.86423	2.5939	Cajal
CTL01	0.325357	0.135066	2.72865	2.86371	2.59358	Cajal
CTL01	0.325453	0.134968	2.72823	2.8632	2.59326	Cajal
CTL01	0.325549	0.13487	2.72781	2.86268	2.59294	Cajal
CTL01	0.325645	0.134773	2.72738	2.86216	2.59261	Cajal
CTL01	0.325741	0.134675	2.72695	2.86163	2.59228	Cajal
CTL01	0.325837	0.134578	2.72652	2.8611	2.59194	Cajal
CTL01	0.325933	0.134481	2.72608	2.86056	2.5916	Cajal
CTL01	0.326029	0.134384	2.72564	2.86002	2.59125	Cajal
CTL01	0.326125	0.134287	2.72519	2.85948	2.5909	Cajal
CTL01	0.326221	0.134191	2.72474	2.85893	2.59055	Cajal
CTL01	0.326317	0.134094	2.72428	2.85838	2.59019	Cajal
CTL01	0.326413	0.133998	2.72383	2.85782	2.58983	Cajal
CTL01	0.326509	0.133902	2.72336	2.85726	2.58946	Cajal
CTL01	0.326605	0.133807	2.7229	2.8567	2.58909	Cajal
CTL01	0.326701	0.133711	2.72242	2.85614	2.58871	Cajal
CTL01	0.326797	0.133616	2.72195	2.85556	2.58833	Cajal
CTL01	0.326892	0.133521	2.72147	2.85499	2.58795	Cajal
CTL01	0.326988	0.133427	2.72099	2.85441	2.58756	Cajal
CTL01	0.327084	0.133332	2.7205	2.85383	2.58717	Cajal
CTL01	0.32718	0.133238	2.72001	2.85324	2.58677	Cajal
CTL01	0.327276	0.133144	2.71951	2.85265	2.58637	Cajal
CTL01	0.327372	0.133051	2.71901	2.85206	2.58596	Cajal
CTL01	0.327468	0.132957	2.71851	2.85146	2.58555	Cajal
CTL01	0.327564	0.132864	2.718	2.85086	2.58513	Cajal
CTL01	0.32766	0.132771	2.71748	2.85026	2.58471	Cajal
CTL01	0.327756	0.132679	2.71697	2.84965	2.58429	Cajal
CTL01	0.327852	0.132586	2.71645	2.84903	2.58386	Cajal
CTL01	0.327948	0.132494	2.71592	2.84842	2.58343	Cajal
CTL01	0.328044	0.132403	2.71539	2.8478	2.58299	Cajal
CTL01	0.32814	0.132311	2.71486	2.84717	2.58255	Cajal
CTL01	0.328236	0.13222	2.71433	2.84655	2.58211	Cajal
CTL01	0.328332	0.132129	2.71378	2.84591	2.58166	Cajal
CTL01	0.328428	0.132039	2.71324	2.84528	2.5812	Cajal
CTL01	0.328524	0.131948	2.71269	2.84464	2.58074	Cajal
CTL01	0.32862	0.131858	2.71214	2.844	2.58028	Cajal
CTL01	0.328716	0.131769	2.71158	2.84335	2.57981	Cajal
CTL01	0.328812	0.131679	2.71102	2.8427	2.57934	Cajal
CTL01	0.328908	0.13159	2.71045	2.84204	2.57886	Cajal
CTL01	0.329004	0.131501	2.70988	2.84139	2.57838	Cajal
CTL01	0.3291	0.131413	2.70931	2.84072	2.5779	Cajal
CTL01	0.329196	0.131325	2.70873	2.84006	2.57741	Cajal
CTL01	0.329292	0.131237	2.70815	2.83939	2.57692	Cajal
CTL01	0.329387	0.13115	2.70757	2.83872	2.57642	Cajal
CTL01	0.329483	0.131063	2.70698	2.83804	2.57591	Cajal
CTL01	0.329579	0.130976	2.70638	2.83736	2.57541	Cajal
CTL01	0.329675	0.130889	2.70579	2.83668	2.5749	Cajal
CTL01	0.329771	0.130803	2.70518	2.83599	2.57438	Cajal
CTL01	0.329867	0.130717	2.70458	2.8353	2.57386	Cajal
CTL01	0.329963	0.130632	2.70397	2.8346	2.57334	Cajal
CTL01	0.330059	0.130547	2.70335	2.8339	2.57281	Cajal
CTL01	0.330155	0.130462	2.70274	2.8332	2.57227	Cajal
CTL01	0.330251	0.130378	2.70212	2.83249	2.57174	Cajal
CTL01	0.330347	0.130294	2.70149	2.83178	2.5712	Cajal
CTL01	0.330443	0.13021	2.70086	2.83107	2.57065	Cajal
CTL01	0.330539	0.130127	2.70023	2.83035	2.5701	Cajal
CTL01	0.330635	0.130044	2.69959	2.82963	2.56954	Cajal
CTL01	0.330731	0.129962	2.69895	2.82891	2.56898	Cajal
CTL01	0.330827	0.12988	2.6983	2.82818	2.56842	Cajal
CTL01	0.330923	0.129798	2.69765	2.82745	2.56785	Cajal
CTL01	0.331019	0.129717	2.697	2.82671	2.56728	Cajal
CTL01	0.331115	0.129636	2.69634	2.82597	2.5667	Cajal
CTL01	0.331211	0.129555	2.69568	2.82523	2.56612	Cajal
CTL01	0.331307	0.129475	2.69501	2.82449	2.56554	Cajal
CTL01	0.331403	0.129395	2.69434	2.82374	2.56495	Cajal
CTL01	0.331499	0.129316	2.69367	2.82298	2.56435	Cajal
CTL01	0.331595	0.129237	2.69299	2.82223	2.56375	Cajal
CTL01	0.331691	0.129158	2.69231	2.82147	2.56315	Cajal
CTL01	0.331787	0.12908	2.69162	2.8207	2.56254	Cajal
CTL01	0.331882	0.129003	2.69093	2.81993	2.56193	Cajal
CTL01	0.331978	0.128925	2.69024	2.81916	2.56131	Cajal
CTL01	0.332074	0.128848	2.68954	2.81839	2.56069	Cajal
CTL01	0.33217	0.128772	2.68884	2.81761	2.56007	Cajal
CTL01	0.332266	0.128696	2.68813	2.81683	2.55944	Cajal
CTL01	0.332362	0.12862	2.68742	2.81604	2.5588	Cajal
CTL01	0.332458	0.128545	2.68671	2.81525	2.55816	Cajal
CTL01	0.332554	0.128471	2.68599	2.81446	2.55752	Cajal
CTL01	0.33265	0.128396	2.68527	2.81367	2.55687	Cajal
CTL01	0.332746	0.128322	2.68454	2.81287	2.55622	Cajal
CTL01	0.332842	0.128249	2.68381	2.81206	2.55557	Cajal
CTL01	0.332938	0.128176	2.68308	2.81126	2.55491	Cajal
CTL01	0.333034	0.128104	2.68234	2.81045	2.55424	Cajal
CTL01	0.33313	0.128032	2.6816	2.80963	2.55357	Cajal
CTL01	0.333226	0.12796	2.68086	2.80882	2.5529	Cajal
CTL01	0.333322	0.127889	2.68011	2.808	2.55222	Cajal
CTL01	0.333418	0.127818	2.67936	2.80717	2.55154	Cajal
CTL01	0.333514	0.127748	2.6786	2.80635	2.55085	Cajal
CTL01	0.33361	0.127678	2.67784	2.80552	2.55016	Cajal
CTL01	0.333706	0.127609	2.67707	2.80468	2.54946	Cajal
CTL01	0.333802	0.12754	2.6763	2.80384	2.54876	Cajal
CTL01	0.333898	0.127472	2.67553	2.803	2.54806	Cajal
CTL01	0.333994	0.127404	2.67476	2.80216	2.54735	Cajal
CTL01	0.33409	0.127337	2.67398	2.80131	2.54664	Cajal
CTL01	0.334186	0.12727	2.67319	2.80046	2.54592	Cajal
CTL01	0.334282	0.127204	2.6724	2.79961	2.5452	Cajal
CTL01	0.334377	0.127138	2.67161	2.79875	2.54447	Cajal
CTL01	0.334473	0.127073	2.67081	2.79789	2.54374	Cajal
CTL01	0.334569	0.127008	2.67001	2.79702	2.54301	Cajal
CTL01	0.334665	0.126943	2.66921	2.79615	2.54227	Cajal
CTL01	0.334761	0.12688	2.6684	2.79528	2.54152	Cajal
CTL01	0.334857	0.126816	2.66759	2.79441	2.54078	Cajal
CTL01	0.334953	0.126754	2.66678	2.79353	2.54002	Cajal
CTL01	0.335049	0.126691	2.66596	2.79265	2.53927	Cajal
CTL01	0.335145	0.126629	2.66513	2.79176	2.53851	Cajal
CTL01	0.335241	0.126568	2.66431	2.79088	2.53774	Cajal
CTL01	0.335337	0.126507	2.66348	2.78998	2.53697	Cajal
CTL01	0.335433	0.126447	2.66264	2.78909	2.53619	Cajal
CTL01	0.335529	0.126387	2.6618	2.78819	2.53542	Cajal
CTL01	0.335625	0.126328	2.66096	2.78729	2.53463	Cajal
CTL01	0.335721	0.12627	2.66012	2.78638	2.53385	Cajal
CTL01	0.335817	0.126211	2.65927	2.78548	2.53305	Cajal
CTL01	0.335913	0.126154	2.65841	2.78457	2.53226	Cajal
CTL01	0.336009	0.126097	2.65755	2.78365	2.53146	Cajal
CTL01	0.336105	0.12604	2.65669	2.78273	2.53065	Cajal
CTL01	0.336201	0.125984	2.65583	2.78181	2.52984	Cajal
CTL01	0.336297	0.125929	2.65496	2.78089	2.52903	Cajal
CTL01	0.336393	0.125874	2.65408	2.77996	2.52821	Cajal
CTL01	0.336489	0.12582	2.65321	2.77903	2.52739	Cajal
CTL01	0.336585	0.125766	2.65233	2.77809	2.52656	Cajal
CTL01	0.336681	0.125713	2.65144	2.77716	2.52573	Cajal
CTL01	0.336777	0.12566	2.65056	2.77622	2.5249	Cajal
CTL01	0.336872	0.125608	2.64966	2.77527	2.52406	Cajal
CTL01	0.336968	0.125557	2.64877	2.77432	2.52321	Cajal
CTL01	0.337064	0.125506	2.64787	2.77337	2.52236	Cajal
CTL01	0.33716	0.125455	2.64696	2.77242	2.52151	Cajal
CTL01	0.337256	0.125405	2.64606	2.77146	2.52065	Cajal
CTL01	0.337352	0.125356	2.64515	2.7705	2.51979	Cajal
CTL01	0.337448	0.125307	2.64423	2.76954	2.51892	Cajal
CTL01	0.337544	0.125259	2.64331	2.76857	2.51805	Cajal
CTL01	0.33764	0.125212	2.64239	2.7676	2.51718	Cajal
CTL01	0.337736	0.125165	2.64147	2.76663	2.5163	Cajal
CTL01	0.337832	0.125119	2.64054	2.76566	2.51542	Cajal
CTL01	0.337928	0.125073	2.6396	2.76468	2.51453	Cajal
CTL01	0.338024	0.125028	2.63867	2.76369	2.51364	Cajal
CTL01	0.33812	0.124983	2.63773	2.76271	2.51274	Cajal
CTL01	0.338216	0.124939	2.63678	2.76172	2.51184	Cajal
CTL01	0.338312	0.124895	2.63583	2.76073	2.51094	Cajal
CTL01	0.338408	0.124853	2.63488	2.75973	2.51003	Cajal
CTL01	0.338504	0.12481	2.63392	2.75873	2.50911	Cajal
CTL01	0.3386	0.124769	2.63297	2.75773	2.5082	Cajal
CTL01	0.338696	0.124728	2.632	2.75673	2.50727	Cajal
CTL01	0.338792	0.124687	2.63104	2.75572	2.50635	Cajal
CTL01	0.338888	0.124647	2.63006	2.75471	2.50542	Cajal
CTL01	0.338984	0.124608	2.62909	2.7537	2.50448	Cajal
CTL01	0.33908	0.124569	2.62811	2.75268	2.50354	Cajal
CTL01	0.339176	0.124531	2.62713	2.75166	2.5026	Cajal
CTL01	0.339272	0.124494	2.62615	2.75064	2.50165	Cajal
CTL01	0.339367	0.124457	2.62516	2.74961	2.5007	Cajal
CTL01	0.339463	0.124421	2.62416	2.74858	2.49974	Cajal
CTL01	0.339559	0.124385	2.62317	2.74755	2.49878	Cajal
CTL01	0.339655	0.12435	2.62217	2.74652	2.49782	Cajal
CTL01	0.339751	0.124316	2.62116	2.74548	2.49685	Cajal
CTL01	0.339847	0.124282	2.62016	2.74444	2.49587	Cajal
CTL01	0.339943	0.124249	2.61914	2.74339	2.4949	Cajal
CTL01	0.340039	0.124217	2.61813	2.74235	2.49391	Cajal
CTL01	0.340135	0.124185	2.61711	2.7413	2.49293	Cajal
CTL01	0.340231	0.124154	2.61609	2.74024	2.49194	Cajal
CTL01	0.340327	0.124123	2.61506	2.73919	2.49094	Cajal
CTL01	0.340423	0.124093	2.61403	2.73813	2.48994	Cajal
CTL01	0.340519	0.124064	2.613	2.73707	2.48894	Cajal
CTL01	0.340615	0.124035	2.61197	2.736	2.48793	Cajal
CTL01	0.340711	0.124007	2.61093	2.73493	2.48692	Cajal
CTL01	0.340807	0.123979	2.60988	2.73386	2.4859	Cajal
CTL01	0.340903	0.123953	2.60883	2.73279	2.48488	Cajal
CTL01	0.340999	0.123926	2.60778	2.73171	2.48386	Cajal
CTL01	0.341095	0.123901	2.60673	2.73063	2.48283	Cajal
CTL01	0.341191	0.123876	2.60567	2.72955	2.48179	Cajal
CTL01	0.341287	0.123852	2.60461	2.72846	2.48076	Cajal
CTL01	0.341383	0.123828	2.60354	2.72737	2.47972	Cajal
CTL01	0.341479	0.123805	2.60247	2.72628	2.47867	Cajal
CTL01	0.341575	0.123783	2.6014	2.72519	2.47762	Cajal
CTL01	0.341671	0.123761	2.60033	2.72409	2.47657	Cajal
CTL01	0.341767	0.12374	2.59925	2.72299	2.47551	Cajal
CTL01	0.341862	0.123719	2.59816	2.72188	2.47444	Cajal
CTL01	0.341958	0.1237	2.59708	2.72078	2.47338	Cajal
CTL01	0.342054	0.12368	2.59599	2.71967	2.47231	Cajal
CTL01	0.34215	0.123662	2.59489	2.71855	2.47123	Cajal
CTL01	0.342246	0.123644	2.5938	2.71744	2.47015	Cajal
CTL01	0.342342	0.123627	2.59269	2.71632	2.46907	Cajal
CTL01	0.342438	0.12361	2.59159	2.7152	2.46798	Cajal
CTL01	0.342534	0.123594	2.59048	2.71408	2.46689	Cajal
CTL01	0.34263	0.123579	2.58937	2.71295	2.46579	Cajal
CTL01	0.342726	0.123565	2.58826	2.71182	2.46469	Cajal
CTL01	0.342822	0.123551	2.58714	2.71069	2.46359	Cajal
CTL01	0.342918	0.123537	2.58602	2.70955	2.46248	Cajal
CTL01	0.343014	0.123525	2.58489	2.70841	2.46137	Cajal
CTL01	0.34311	0.123513	2.58376	2.70727	2.46025	Cajal
CTL01	0.343206	0.123501	2.58263	2.70613	2.45913	Cajal
CTL01	0.343302	0.123491	2.58149	2.70498	2.458	Cajal
CTL01	0.343398	0.123481	2.58035	2.70383	2.45687	Cajal
CTL01	0.343494	0.123471	2.57921	2.70268	2.45574	Cajal
CTL01	0.34359	0.123463	2.57806	2.70153	2.4546	Cajal
CTL01	0.343686	0.123454	2.57691	2.70037	2.45346	Cajal
CTL01	0.343782	0.123447	2.57576	2.69921	2.45231	Cajal
CTL01	0.343878	0.12344	2.5746	2.69804	2.45116	Cajal
CTL01	0.343974	0.123434	2.57344	2.69688	2.45001	Cajal
CTL01	0.34407	0.123429	2.57228	2.69571	2.44885	Cajal
CTL01	0.344166	0.123424	2.57111	2.69454	2.44769	Cajal
CTL01	0.344262	0.12342	2.56994	2.69336	2.44652	Cajal
CTL01	0.344357	0.123417	2.56877	2.69219	2.44535	Cajal
CTL01	0.344453	0.123414	2.56759	2.691	2.44418	Cajal
CTL01	0.344549	0.123412	2.56641	2.68982	2.443	Cajal
CTL01	0.344645	0.12341	2.56523	2.68864	2.44182	Cajal
CTL01	0.344741	0.123409	2.56404	2.68745	2.44063	Cajal
CTL01	0.344837	0.123409	2.56285	2.68626	2.43944	Cajal
CTL01	0.344933	0.12341	2.56165	2.68506	2.43824	Cajal
CTL01	0.345029	0.123411	2.56046	2.68387	2.43704	Cajal
CTL01	0.345125	0.123413	2.55925	2.68267	2.43584	Cajal
CTL01	0.345221	0.123415	2.55805	2.68146	2.43463	Cajal
CTL01	0.345317	0.123418	2.55684	2.68026	2.43342	Cajal
CTL01	0.345413	0.123422	2.55563	2.67905	2.43221	Cajal
CTL01	0.345509	0.123426	2.55442	2.67784	2.43099	Cajal
CTL01	0.345605	0.123432	2.5532	2.67663	2.42977	Cajal
CTL01	0.345701	0.123437	2.55198	2.67541	2.42854	Cajal
CTL01	0.345797	0.123444	2.55075	2.6742	2.42731	Cajal
CTL01	0.345893	0.123451	2.54952	2.67297	2.42607	Cajal
CTL01	0.345989	0.123458	2.54829	2.67175	2.42483	Cajal
CTL01	0.346085	0.123467	2.54706	2.67052	2.42359	Cajal
CTL01	0.346181	0.123476	2.54582	2.6693	2.42234	Cajal
CTL01	0.346277	0.123486	2.54458	2.66806	2.42109	Cajal
CTL01	0.346373	0.123496	2.54333	2.66683	2.41984	Cajal
CTL01	0.346469	0.123507	2.54209	2.66559	2.41858	Cajal
CTL01	0.346565	0.123519	2.54083	2.66435	2.41732	Cajal
CTL01	0.346661	0.123531	2.53958	2.66311	2.41605	Cajal
CTL01	0.346757	0.123544	2.53832	2.66187	2.41478	Cajal
CTL01	0.346853	0.123557	2.53706	2.66062	2.4135	Cajal
CTL01	0.346948	0.123572	2.5358	2.65937	2.41222	Cajal
CTL01	0.347044	0.123587	2.53453	2.65811	2.41094	Cajal
CTL01	0.34714	0.123602	2.53326	2.65686	2.40965	Cajal
CTL01	0.347236	0.123618	2.53198	2.6556	2.40836	Cajal
CTL01	0.347332	0.123635	2.53071	2.65434	2.40707	Cajal
CTL01	0.347428	0.123653	2.52942	2.65308	2.40577	Cajal
CTL01	0.347524	0.123671	2.52814	2.65181	2.40447	Cajal
CTL01	0.34762	0.12369	2.52685	2.65054	2.40316	Cajal
CTL01	0.347716	0.123709	2.52556	2.64927	2.40185	Cajal
CTL01	0.347812	0.123729	2.52427	2.648	2.40054	Cajal
CTL01	0.347908	0.12375	2.52297	2.64672	2.39922	Cajal
CTL01	0.348004	0.123771	2.52167	2.64544	2.3979	Cajal
CTL01	0.3481	0.123793	2.52037	2.64416	2.39657	Cajal
CTL01	0.348196	0.123816	2.51906	2.64288	2.39525	Cajal
CTL01	0.348292	0.123839	2.51775	2.64159	2.39391	Cajal
CTL01	0.348388	0.123863	2.51644	2.6403	2.39258	Cajal
CTL01	0.348484	0.123888	2.51512	2.63901	2.39123	Cajal
CTL01	0.34858	0.123913	2.5138	2.63772	2.38989	Cajal
CTL01	0.348676	0.123939	2.51248	2.63642	2.38854	Cajal
CTL01	0.348772	0.123965	2.51115	2.63512	2.38719	Cajal
CTL01	0.348868	0.123992	2.50983	2.63382	2.38583	Cajal
CTL01	0.348964	0.12402	2.50849	2.63251	2.38447	Cajal
CTL01	0.34906	0.124048	2.50716	2.63121	2.38311	Cajal
CTL01	0.349156	0.124077	2.50582	2.6299	2.38174	Cajal
CTL01	0.349252	0.124107	2.50448	2.62859	2.38037	Cajal
CTL01	0.349348	0.124137	2.50313	2.62727	2.379	Cajal
CTL01	0.349443	0.124168	2.50179	2.62595	2.37762	Cajal
CTL01	0.349539	0.1242	2.50044	2.62463	2.37624	Cajal
CTL01	0.349635	0.124232	2.49908	2.62331	2.37485	Cajal
CTL01	0.349731	0.124264	2.49772	2.62199	2.37346	Cajal
CTL01	0.349827	0.124298	2.49636	2.62066	2.37207	Cajal
CTL01	0.349923	0.124332	2.495	2.61933	2.37067	Cajal
CTL01	0.350019	0.124366	2.49363	2.618	2.36927	Cajal
CTL01	0.350115	0.124402	2.49226	2.61667	2.36786	Cajal
CTL01	0.350211	0.124437	2.49089	2.61533	2.36645	Cajal
CTL01	0.350307	0.124474	2.48952	2.61399	2.36504	Cajal
CTL01	0.350403	0.124511	2.48814	2.61265	2.36363	Cajal
CTL01	0.350499	0.124548	2.48676	2.6113	2.36221	Cajal
CTL01	0.350595	0.124587	2.48537	2.60996	2.36078	Cajal
CTL01	0.350691	0.124625	2.48398	2.60861	2.35936	Cajal
CTL01	0.350787	0.124665	2.48259	2.60726	2.35793	Cajal
CTL01	0.350883	0.124705	2.4812	2.6059	2.35649	Cajal
CTL01	0.350979	0.124746	2.4798	2.60455	2.35505	Cajal
CTL01	0.351075	0.124787	2.4784	2.60319	2.35361	Cajal
CTL01	0.351171	0.124829	2.477	2.60183	2.35217	Cajal
CTL01	0.351267	0.124871	2.47559	2.60046	2.35072	Cajal
CTL01	0.351363	0.124914	2.47418	2.5991	2.34927	Cajal
CTL01	0.351459	0.124958	2.47277	2.59773	2.34781	Cajal
CTL01	0.351555	0.125002	2.47135	2.59636	2.34635	Cajal
CTL01	0.351651	0.125047	2.46994	2.59498	2.34489	Cajal
CTL01	0.351747	0.125092	2.46852	2.59361	2.34342	Cajal
CTL01	0.351843	0.125138	2.46709	2.59223	2.34195	Cajal
CTL01	0.351938	0.125184	2.46566	2.59085	2.34048	Cajal
CTL01	0.352034	0.125231	2.46423	2.58947	2.339	Cajal
CTL01	0.35213	0.125279	2.4628	2.58808	2.33752	Cajal
CTL01	0.352226	0.125327	2.46136	2.58669	2.33604	Cajal
CTL01	0.352322	0.125376	2.45993	2.5853	2.33455	Cajal
CTL01	0.352418	0.125426	2.45848	2.58391	2.33306	Cajal
CTL01	0.352514	0.125476	2.45704	2.58251	2.33156	Cajal
CTL01	0.35261	0.125526	2.45559	2.58112	2.33007	Cajal
CTL01	0.352706	0.125577	2.45414	2.57972	2.32856	Cajal
CTL01	0.352802	0.125629	2.45269	2.57832	2.32706	Cajal
CTL01	0.352898	0.125681	2.45123	2.57691	2.32555	Cajal
CTL01	0.352994	0.125734	2.44977	2.5755	2.32404	Cajal
CTL01	0.35309	0.125787	2.44831	2.5741	2.32252	Cajal
CTL01	0.353186	0.125841	2.44684	2.57268	2.321	Cajal
CTL01	0.353282	0.125895	2.44538	2.57127	2.31948	Cajal
CTL01	0.353378	0.12595	2.4439	2.56985	2.31795	Cajal
CTL01	0.353474	0.126006	2.44243	2.56844	2.31642	Cajal
CTL01	0.35357	0.126062	2.44095	2.56702	2.31489	Cajal
CTL01	0.353666	0.126118	2.43947	2.56559	2.31336	Cajal
CTL01	0.353762	0.126175	2.43799	2.56417	2.31182	Cajal
CTL01	0.353858	0.126233	2.43651	2.56274	2.31027	Cajal
CTL01	0.353954	0.126291	2.43502	2.56131	2.30873	Cajal
CTL01	0.35405	0.12635	2.43353	2.55988	2.30718	Cajal
CTL01	0.354146	0.126409	2.43203	2.55844	2.30562	Cajal
CTL01	0.354242	0.126469	2.43054	2.55701	2.30407	Cajal
CTL01	0.354338	0.126529	2.42904	2.55557	2.30251	Cajal
CTL01	0.354433	0.12659	2.42754	2.55413	2.30095	Cajal
CTL01	0.354529	0.126651	2.42603	2.55268	2.29938	Cajal
CTL01	0.354625	0.126713	2.42452	2.55124	2.29781	Cajal
CTL01	0.354721	0.126775	2.42301	2.54979	2.29624	Cajal
CTL01	0.354817	0.126838	2.4215	2.54834	2.29466	Cajal
CTL01	0.354913	0.126902	2.41998	2.54688	2.29308	Cajal
CTL01	0.355009	0.126966	2.41846	2.54543	2.2915	Cajal
CTL01	0.355105	0.12703	2.41694	2.54397	2.28991	Cajal
CTL01	0.355201	0.127095	2.41542	2.54251	2.28832	Cajal
CTL01	0.355297	0.12716	2.41389	2.54105	2.28673	Cajal
CTL01	0.355393	0.127226	2.41236	2.53959	2.28513	Cajal
CTL01	0.355489	0.127292	2.41083	2.53812	2.28353	Cajal
CTL01	0.355585	0.127359	2.40929	2.53665	2.28193	Cajal
CTL01	0.355681	0.127427	2.40775	2.53518	2.28033	Cajal
CTL01	0.355777	0.127494	2.40621	2.53371	2.27872	Cajal
CTL01	0.355873	0.127563	2.40467	2.53223	2.27711	Cajal
CTL01	0.355969	0.127631	2.40312	2.53075	2.27549	Cajal
CTL01	0.356065	0.127701	2.40157	2.52927	2.27387	Cajal
CTL01	0.356161	0.12777	2.40002	2.52779	2.27225	Cajal
CTL01	0.356257	0.12784	2.39847	2.52631	2.27063	Cajal
CTL01	0.356353	0.127911	2.39691	2.52482	2.269	Cajal
CTL01	0.356449	0.127982	2.39535	2.52333	2.26737	Cajal
CTL01	0.356545	0.128054	2.39379	2.52184	2.26573	Cajal
CTL01	0.356641	0.128126	2.39222	2.52035	2.2641	Cajal
CTL01	0.356737	0.128198	2.39066	2.51885	2.26246	Cajal
CTL01	0.356833	0.128271	2.38909	2.51736	2.26081	Cajal
CTL01	0.356928	0.128345	2.38751	2.51586	2.25917	Cajal
CTL01	0.357024	0.128418	2.38594	2.51436	2.25752	Cajal
CTL01	0.35712	0.128493	2.38436	2.51285	2.25587	Cajal
CTL01	0.357216	0.128567	2.38278	2.51134	2.25421	Cajal
CTL01	0.357312	0.128643	2.38119	2.50984	2.25255	Cajal
CTL01	0.357408	0.128718	2.37961	2.50833	2.25089	Cajal
CTL01	0.357504	0.128794	2.37802	2.50681	2.24922	Cajal
CTL01	0.3576	0.128871	2.37643	2.5053	2.24756	Cajal
CTL01	0.357696	0.128948	2.37483	2.50378	2.24589	Cajal
CTL01	0.357792	0.129025	2.37324	2.50226	2.24421	Cajal
CTL01	0.357888	0.129103	2.37164	2.50074	2.24254	Cajal
CTL01	0.357984	0.129181	2.37004	2.49922	2.24086	Cajal
CTL01	0.35808	0.129259	2.36843	2.49769	2.23917	Cajal
CTL01	0.358176	0.129338	2.36683	2.49616	2.23749	Cajal
CTL01	0.358272	0.129418	2.36522	2.49463	2.2358	Cajal
CTL01	0.358368	0.129497	2.3636	2.4931	2.23411	Cajal
CTL01	0.358464	0.129577	2.36199	2.49157	2.23241	Cajal
CTL01	0.35856	0.129658	2.36037	2.49003	2.23072	Cajal
CTL01	0.358656	0.129739	2.35875	2.48849	2.22902	Cajal
CTL01	0.358752	0.12982	2.35713	2.48695	2.22731	Cajal
CTL01	0.358848	0.129902	2.35551	2.48541	2.22561	Cajal
CTL01	0.358944	0.129984	2.35388	2.48387	2.2239	Cajal
CTL01	0.35904	0.130067	2.35225	2.48232	2.22219	Cajal
CTL01	0.359136	0.13015	2.35062	2.48077	2.22047	Cajal
CTL01	0.359232	0.130233	2.34899	2.47922	2.21875	Cajal
CTL01	0.359328	0.130317	2.34735	2.47767	2.21703	Cajal
CTL01	0.359423	0.130401	2.34571	2.47611	2.21531	Cajal
CTL01	0.359519	0.130485	2.34407	2.47455	2.21358	Cajal
CTL01	0.359615	0.13057	2.34242	2.47299	2.21185	Cajal
CTL01	0.359711	0.130655	2.34078	2.47143	2.21012	Cajal
CTL01	0.359807	0.13074	2.33913	2.46987	2.20839	Cajal
CTL01	0.359903	0.130826	2.33748	2.4683	2.20665	Cajal
CTL01	0.359999	0.130912	2.33582	2.46673	2.20491	Cajal
CTL01	0.360095	0.130999	2.33417	2.46516	2.20317	Cajal
CTL01	0.360191	0.131086	2.33251	2.46359	2.20142	Cajal
CTL01	0.360287	0.131173	2.33085	2.46202	2.19967	Cajal
CTL01	0.360383	0.13126	2.32918	2.46044	2.19792	Cajal
CTL01	0.360479	0.131348	2.32752	2.45887	2.19617	Cajal
CTL01	0.360575	0.131436	2.32585	2.45728	2.19441	Cajal
CTL01	0.360671	0.131525	2.32418	2.4557	2.19265	Cajal
CTL01	0.360767	0.131614	2.3225	2.45412	2.19089	Cajal
CTL01	0.360863	0.131703	2.32083	2.45253	2.18913	Cajal
CTL01	0.360959	0.131793	2.31915	2.45094	2.18736	Cajal
CTL01	0.361055	0.131882	2.31747	2.44935	2.18559	Cajal
CTL01	0.361151	0.131973	2.31579	2.44776	2.18382	Cajal
CTL01	0.361247	0.132063	2.3141	2.44617	2.18204	Cajal
CTL01	0.361343	0.132154	2.31242	2.44457	2.18026	Cajal
CTL01	0.361439	0.132245	2.31073	2.44297	2.17848	Cajal
CTL01	0.361535	0.132336	2.30904	2.44137	2.1767	Cajal
CTL01	0.361631	0.132428	2.30734	2.43977	2.17491	Cajal
CTL01	0.361727	0.13252	2.30565	2.43817	2.17313	Cajal
CTL01	0.361823	0.132612	2.30395	2.43656	2.17133	Cajal
CTL01	0.361918	0.132705	2.30225	2.43495	2.16954	Cajal
CTL01	0.362014	0.132797	2.30054	2.43334	2.16775	Cajal
CTL01	0.36211	0.132891	2.29884	2.43173	2.16595	Cajal
CTL01	0.362206	0.132984	2.29713	2.43011	2.16415	Cajal
CTL01	0.362302	0.133078	2.29542	2.4285	2.16234	Cajal
CTL01	0.362398	0.133171	2.29371	2.42688	2.16054	Cajal
CTL01	0.362494	0.133266	2.29199	2.42526	2.15873	Cajal
CTL01	0.36259	0.13336	2.29028	2.42364	2.15692	Cajal
CTL01	0.362686	0.133455	2.28856	2.42201	2.1551	Cajal
CTL01	0.362782	0.13355	2.28684	2.42039	2.15329	Cajal
CTL01	0.362878	0.133645	2.28511	2.41876	2.15147	Cajal
CTL01	0.362974	0.133741	2.28339	2.41713	2.14965	Cajal
CTL01	0.36307	0.133836	2.28166	2.4155	2.14782	Cajal
CTL01	0.363166	0.133932	2.27993	2.41386	2.146	Cajal
CTL01	0.363262	0.134029	2.2782	2.41223	2.14417	Cajal
CTL01	0.363358	0.134125	2.27646	2.41059	2.14234	Cajal
CTL01	0.363454	0.134222	2.27473	2.40895	2.14051	Cajal
CTL01	0.36355	0.134319	2.27299	2.40731	2.13867	Cajal
CTL01	0.363646	0.134416	2.27125	2.40566	2.13683	Cajal
CTL01	0.363742	0.134513	2.2695	2.40402	2.13499	Cajal
CTL01	0.363838	0.134611	2.26776	2.40237	2.13315	Cajal
CTL01	0.363934	0.134709	2.26601	2.40072	2.1313	Cajal
CTL01	0.36403	0.134807	2.26426	2.39907	2.12946	Cajal
CTL01	0.364126	0.134905	2.26251	2.39742	2.12761	Cajal
CTL01	0.364222	0.135003	2.26076	2.39576	2.12575	Cajal
CTL01	0.364318	0.135102	2.259	2.3941	2.1239	Cajal
CTL01	0.364413	0.135201	2.25724	2.39244	2.12204	Cajal
CTL01	0.364509	0.1353	2.25548	2.39078	2.12018	Cajal
CTL01	0.364605	0.135399	2.25372	2.38912	2.11832	Cajal
CTL01	0.364701	0.135499	2.25196	2.38746	2.11646	Cajal
CTL01	0.364797	0.135598	2.25019	2.38579	2.11459	Cajal
CTL01	0.364893	0.135698	2.24842	2.38412	2.11273	Cajal
CTL01	0.364989	0.135798	2.24665	2.38245	2.11086	Cajal
CTL01	0.365085	0.135898	2.24488	2.38078	2.10898	Cajal
CTL01	0.365181	0.135999	2.24311	2.37911	2.10711	Cajal
CTL01	0.365277	0.136099	2.24133	2.37743	2.10523	Cajal
CTL01	0.365373	0.1362	2.23955	2.37575	2.10335	Cajal
CTL01	0.365469	0.136301	2.23777	2.37407	2.10147	Cajal
CTL01	0.365565	0.136402	2.23599	2.37239	2.09959	Cajal
CTL01	0.365661	0.136503	2.23421	2.37071	2.0977	Cajal
CTL01	0.365757	0.136605	2.23242	2.36902	2.09581	Cajal
CTL01	0.365853	0.136706	2.23063	2.36734	2.09392	Cajal
CTL01	0.365949	0.136808	2.22884	2.36565	2.09203	Cajal
CTL01	0.366045	0.13691	2.22705	2.36396	2.09014	Cajal
CTL01	0.366141	0.137012	2.22525	2.36226	2.08824	Cajal
CTL01	0.366237	0.137114	2.22346	2.36057	2.08634	Cajal
CTL01	0.366333	0.137216	2.22166	2.35887	2.08444	Cajal
CTL01	0.366429	0.137319	2.21986	2.35718	2.08254	Cajal
CTL01	0.366525	0.137421	2.21806	2.35548	2.08064	Cajal
CTL01	0.366621	0.137524	2.21625	2.35378	2.07873	Cajal
CTL01	0.366717	0.137627	2.21445	2.35207	2.07682	Cajal
CTL01	0.366813	0.137729	2.21264	2.35037	2.07491	Cajal
CTL01	0.366908	0.137833	2.21083	2.34866	2.073	Cajal
CTL01	0.367004	0.137936	2.20902	2.34695	2.07108	Cajal
CTL01	0.3671	0.138039	2.2072	2.34524	2.06916	Cajal
CTL01	0.367196	0.138142	2.20539	2.34353	2.06725	Cajal
CTL01	0.367292	0.138246	2.20357	2.34182	2.06532	Cajal
CTL01	0.367388	0.138349	2.20175	2.3401	2.0634	Cajal
CTL01	0.367484	0.138453	2.19993	2.33838	2.06148	Cajal
CTL01	0.36758	0.138557	2.19811	2.33666	2.05955	Cajal
CTL01	0.367676	0.138661	2.19628	2.33494	2.05762	Cajal
CTL01	0.367772	0.138765	2.19446	2.33322	2.05569	Cajal
CTL01	0.367868	0.138869	2.19263	2.3315	2.05376	Cajal
CTL01	0.367964	0.138973	2.1908	2.32977	2.05182	Cajal
CTL01	0.36806	0.139077	2.18896	2.32804	2.04989	Cajal
CTL01	0.368156	0.139181	2.18713	2.32631	2.04795	Cajal
CTL01	0.368252	0.139286	2.18529	2.32458	2.04601	Cajal
CTL01	0.368348	0.13939	2.18346	2.32285	2.04407	Cajal
CTL01	0.368444	0.139495	2.18162	2.32111	2.04212	Cajal
CTL01	0.36854	0.139599	2.17978	2.31938	2.04018	Cajal
CTL01	0.368636	0.139704	2.17793	2.31764	2.03823	Cajal
CTL01	0.368732	0.139809	2.17609	2.3159	2.03628	Cajal
CTL01	0.368828	0.139913	2.17424	2.31416	2.03433	Cajal
CTL01	0.368924	0.140018	2.17239	2.31241	2.03238	Cajal
CTL01	0.36902	0.140123	2.17054	2.31067	2.03042	Cajal
CTL01	0.369116	0.140228	2.16869	2.30892	2.02846	Cajal
CTL01	0.369212	0.140333	2.16684	2.30717	2.02651	Cajal
CTL01	0.369308	0.140438	2.16498	2.30542	2.02455	Cajal
CTL01	0.369404	0.140543	2.16313	2.30367	2.02258	Cajal
CTL01	0.369499	0.140648	2.16127	2.30192	2.02062	Cajal
CTL01	0.369595	0.140753	2.15941	2.30016	2.01865	Cajal
CTL01	0.369691	0.140859	2.15755	2.2984	2.01669	Cajal
CTL01	0.369787	0.140964	2.15568	2.29665	2.01472	Cajal
CTL01	0.369883	0.141069	2.15382	2.29489	2.01275	Cajal
CTL01	0.369979	0.141174	2.15195	2.29312	2.01077	Cajal
CTL01	0.370075	0.141279	2.15008	2.29136	2.0088	Cajal
CTL01	0.370171	0.141385	2.14821	2.28959	2.00683	Cajal
CTL01	0.370267	0.14149	2.14634	2.28783	2.00485	Cajal
CTL01	0.370363	0.141595	2.14446	2.28606	2.00287	Cajal
CTL01	0.370459	0.1417	2.14259	2.28429	2.00089	Cajal
CTL01	0.370555	0.141806	2.14071	2.28252	1.99891	Cajal
CTL01	0.370651	0.141911	2.13883	2.28074	1.99692	Cajal
CTL01	0.370747	0.142016	2.13695	2.27897	1.99494	Cajal
CTL01	0.370843	0.142122	2.13507	2.27719	1.99295	Cajal
CTL01	0.370939	0.142227	2.13319	2.27541	1.99096	Cajal
CTL01	0.371035	0.142332	2.1313	2.27363	1.98897	Cajal
CTL01	0.371131	0.142437	2.12942	2.27185	1.98698	Cajal
CTL01	0.371227	0.142543	2.12753	2.27007	1.98499	Cajal
CTL01	0.371323	0.142648	2.12564	2.26829	1.98299	Cajal
CTL01	0.371419	0.142753	2.12375	2.2665	1.98099	Cajal
CTL01	0.371515	0.142858	2.12185	2.26471	1.979	Cajal
CTL01	0.371611	0.142963	2.11996	2.26292	1.977	Cajal
CTL01	0.371707	0.143068	2.11806	2.26113	1.975	Cajal
CTL01	0.371803	0.143174	2.11617	2.25934	1.97299	Cajal
CTL01	0.371899	0.143279	2.11427	2.25755	1.97099	Cajal
CTL01	0.371994	0.143384	2.11237	2.25575	1.96898	Cajal
CTL01	0.37209	0.143488	2.11046	2.25395	1.96698	Cajal
CTL01	0.372186	0.143593	2.10856	2.25215	1.96497	Cajal
CTL01	0.372282	0.143698	2.10666	2.25035	1.96296	Cajal
CTL01	0.372378	0.143803	2.10475	2.24855	1.96095	Cajal
CTL01	0.372474	0.143908	2.10284	2.24675	1.95893	Cajal
CTL01	0.37257	0.144012	2.10093	2.24494	1.95692	Cajal
CTL01	0.372666	0.144117	2.09902	2.24314	1.9549	Cajal
CTL01	0.372762	0.144222	2.09711	2.24133	1.95289	Cajal
CTL01	0.372858	0.144326	2.09519	2.23952	1.95087	Cajal
CTL01	0.372954	0.144431	2.09328	2.23771	1.94885	Cajal
CTL01	0.37305	0.144535	2.09136	2.2359	1.94683	Cajal
CTL01	0.373146	0.144639	2.08944	2.23408	1.94481	Cajal
CTL01	0.373242	0.144744	2.08752	2.23227	1.94278	Cajal
CTL01	0.373338	0.144848	2.0856	2.23045	1.94076	Cajal
CTL01	0.373434	0.144952	2.08368	2.22863	1.93873	Cajal
CTL01	0.37353	0.145056	2.08176	2.22681	1.9367	Cajal
CTL01	0.373626	0.14516	2.07983	2.22499	1.93467	Cajal
CTL01	0.373722	0.145263	2.07791	2.22317	1.93264	Cajal
CTL01	0.373818	0.145367	2.07598	2.22134	1.93061	Cajal
CTL01	0.373914	0.145471	2.07405	2.21952	1.92858	Cajal
CTL01	0.37401	0.145574	2.07212	2.21769	1.92654	Cajal
CTL01	0.374106	0.145678	2.07019	2.21586	1.92451	Cajal
CTL01	0.374202	0.145781	2.06825	2.21403	1.92247	Cajal
CTL01	0.374298	0.145884	2.06632	2.2122	1.92043	Cajal
CTL01	0.374394	0.145987	2.06438	2.21037	1.91839	Cajal
CTL01	0.374489	0.14609	2.06244	2.20853	1.91635	Cajal
CTL01	0.374585	0.146193	2.06051	2.2067	1.91431	Cajal
CTL01	0.374681	0.146296	2.05857	2.20486	1.91227	Cajal
CTL01	0.374777	0.146398	2.05662	2.20302	1.91023	Cajal
CTL01	0.374873	0.146501	2.05468	2.20118	1.90818	Cajal
CTL01	0.374969	0.146603	2.05274	2.19934	1.90613	Cajal
CTL01	0.375065	0.146706	2.05079	2.1975	1.90409	Cajal
CTL01	0.375161	0.146808	2.04885	2.19565	1.90204	Cajal
CTL01	0.375257	0.14691	2.0469	2.19381	1.89999	Cajal
CTL01	0.375353	0.147012	2.04495	2.19196	1.89794	Cajal
CTL01	0.375449	0.147113	2.043	2.19011	1.89589	Cajal
CTL01	0.375545	0.147215	2.04105	2.18826	1.89383	Cajal
CTL01	0.375641	0.147316	2.03909	2.18641	1.89178	Cajal
CTL01	0.375737	0.147418	2.03714	2.18456	1.88972	Cajal
CTL01	0.375833	0.147519	2.03519	2.1827	1.88767	Cajal
CTL01	0.375929	0.14762	2.03323	2.18085	1.88561	Cajal
CTL01	0.376025	0.147721	2.03127	2.17899	1.88355	Cajal
CTL01	0.376121	0.147821	2.02931	2.17713	1.88149	Cajal
CTL01	0.376217	0.147922	2.02735	2.17528	1.87943	Cajal
CTL01	0.376313	0.148022	2.02539	2.17341	1.87737	Cajal
CTL01	0.376409	0.148122	2.02343	2.17155	1.87531	Cajal
CTL01	0.376505	0.148222	2.02147	2.16969	1.87324	Cajal
CTL01	0.376601	0.148322	2.0195	2.16782	1.87118	Cajal
CTL01	0.376697	0.148422	2.01754	2.16596	1.86911	Cajal
CTL01	0.376793	0.148522	2.01557	2.16409	1.86705	Cajal
CTL01	0.376889	0.148621	2.0136	2.16222	1.86498	Cajal
CTL01	0.376984	0.14872	2.01163	2.16035	1.86291	Cajal
CTL01	0.37708	0.148819	2.00966	2.15848	1.86084	Cajal
CTL01	0.377176	0.148918	2.00769	2.15661	1.85877	Cajal
CTL01	0.377272	0.149017	2.00572	2.15473	1.8567	Cajal
CTL01	0.377368	0.149115	2.00374	2.15286	1.85463	Cajal
CTL01	0.377464	0.149213	2.00177	2.15098	1.85256	Cajal
CTL01	0.37756	0.149311	1.99979	2.14911	1.85048	Cajal
CTL01	0.377656	0.149409	1.99782	2.14723	1.84841	Cajal
CTL01	0.377752	0.149507	1.99584	2.14535	1.84633	Cajal
CTL01	0.377848	0.149605	1.99386	2.14346	1.84426	Cajal
CTL01	0.377944	0.149702	1.99188	2.14158	1.84218	Cajal
CTL01	0.37804	0.149799	1.9899	2.1397	1.8401	Cajal
CTL01	0.378136	0.149896	1.98792	2.13781	1.83802	Cajal
CTL01	0.378232	0.149993	1.98593	2.13593	1.83594	Cajal
CTL01	0.378328	0.150089	1.98395	2.13404	1.83386	Cajal
CTL01	0.378424	0.150185	1.98196	2.13215	1.83178	Cajal
CTL01	0.37852	0.150281	1.97998	2.13026	1.8297	Cajal
CTL01	0.378616	0.150377	1.97799	2.12837	1.82761	Cajal
CTL01	0.378712	0.150473	1.976	2.12648	1.82553	Cajal
CTL01	0.378808	0.150568	1.97401	2.12458	1.82345	Cajal
CTL01	0.378904	0.150663	1.97202	2.12269	1.82136	Cajal
CTL01	0.379	0.150758	1.97003	2.12079	1.81927	Cajal
CTL01	0.379096	0.150853	1.96804	2.11889	1.81719	Cajal
CTL01	0.379192	0.150947	1.96605	2.117	1.8151	Cajal
CTL01	0.379288	0.151042	1.96405	2.1151	1.81301	Cajal
CTL01	0.379384	0.151136	1.96206	2.1132	1.81092	Cajal
CTL01	0.379479	0.15123	1.96006	2.11129	1.80883	Cajal
CTL01	0.379575	0.151323	1.95807	2.10939	1.80674	Cajal
CTL01	0.379671	0.151416	1.95607	2.10749	1.80465	Cajal
CTL01	0.379767	0.151509	1.95407	2.10558	1.80256	Cajal
CTL01	0.379863	0.151602	1.95207	2.10367	1.80047	Cajal
CTL01	0.379959	0.151695	1.95007	2.10177	1.79838	Cajal
CTL01	0.380055	0.151787	1.94807	2.09986	1.79628	Cajal
CTL01	0.380151	0.151879	1.94607	2.09795	1.79419	Cajal
CTL01	0.380247	0.151971	1.94406	2.09604	1.79209	Cajal
CTL01	0.380343	0.152063	1.94206	2.09412	1.79	Cajal
CTL01	0.380439	0.152154	1.94006	2.09221	1.7879	Cajal
CTL01	0.380535	0.152245	1.93805	2.0903	1.78581	Cajal
CTL01	0.380631	0.152336	1.93604	2.08838	1.78371	Cajal
CTL01	0.380727	0.152426	1.93404	2.08646	1.78161	Cajal
CTL01	0.380823	0.152517	1.93203	2.08455	1.77951	Cajal
CTL01	0.380919	0.152607	1.93002	2.08263	1.77741	Cajal
CTL01	0.381015	0.152696	1.92801	2.08071	1.77531	Cajal
CTL01	0.381111	0.152786	1.926	2.07879	1.77321	Cajal
CTL01	0.381207	0.152875	1.92399	2.07686	1.77111	Cajal
CTL01	0.381303	0.152964	1.92198	2.07494	1.76901	Cajal
CTL01	0.381399	0.153052	1.91996	2.07302	1.76691	Cajal
CTL01	0.381495	0.153141	1.91795	2.07109	1.76481	Cajal
CTL01	0.381591	0.153229	1.91594	2.06917	1.76271	Cajal
CTL01	0.381687	0.153317	1.91392	2.06724	1.7606	Cajal
CTL01	0.381783	0.153404	1.91191	2.06531	1.7585	Cajal
CTL01	0.381879	0.153491	1.90989	2.06338	1.7564	Cajal
CTL01	0.381974	0.153578	1.90787	2.06145	1.75429	Cajal
CTL01	0.38207	0.153665	1.90585	2.05952	1.75219	Cajal
CTL01	0.382166	0.153751	1.90383	2.05759	1.75008	Cajal
CTL01	0.382262	0.153837	1.90182	2.05565	1.74798	Cajal
CTL01	0.382358	0.153923	1.8998	2.05372	1.74587	Cajal
CTL01	0.382454	0.154008	1.89777	2.05178	1.74377	Cajal
CTL01	0.38255	0.154094	1.89575	2.04985	1.74166	Cajal
CTL01	0.382646	0.154178	1.89373	2.04791	1.73955	Cajal
CTL01	0.382742	0.154263	1.89171	2.04597	1.73744	Cajal
CTL01	0.382838	0.154347	1.88968	2.04403	1.73534	Cajal
CTL01	0.382934	0.154431	1.88766	2.04209	1.73323	Cajal
CTL01	0.38303	0.154515	1.88563	2.04015	1.73112	Cajal
CTL01	0.383126	0.154598	1.88361	2.03821	1.72901	Cajal
CTL01	0.383222	0.154681	1.88158	2.03626	1.7269	Cajal
CTL01	0.383318	0.154764	1.87956	2.03432	1.72479	Cajal
CTL01	0.383414	0.154846	1.87753	2.03237	1.72268	Cajal
CTL01	0.38351	0.154928	1.8755	2.03043	1.72057	Cajal
CTL01	0.383606	0.15501	1.87347	2.02848	1.71846	Cajal
CTL01	0.383702	0.155091	1.87144	2.02653	1.71635	Cajal
CTL01	0.383798	0.155172	1.86941	2.02459	1.71424	Cajal
CTL01	0.383894	0.155253	1.86738	2.02264	1.71213	Cajal
CTL01	0.38399	0.155333	1.86535	2.02069	1.71002	Cajal
CTL01	0.384086	0.155413	1.86332	2.01873	1.70791	Cajal
CTL01	0.384182	0.155493	1.86129	2.01678	1.7058	Cajal
CTL01	0.384278	0.155573	1.85926	2.01483	1.70368	Cajal
CTL01	0.384374	0.155652	1.85722	2.01287	1.70157	Cajal
CTL01	0.384469	0.15573	1.85519	2.01092	1.69946	Cajal
CTL01	0.384565	0.155809	1.85315	2.00896	1.69735	Cajal
CTL01	0.384661	0.155887	1.85112	2.00701	1.69523	Cajal
CTL01	0.384757	0.155965	1.84908	2.00505	1.69312	Cajal
CTL01	0.384853	0.156042	1.84705	2.00309	1.69101	Cajal
CTL01	0.384949	0.156119	1.84501	2.00113	1.68889	Cajal
CTL01	0.385045	0.156196	1.84298	1.99917	1.68678	Cajal
CTL01	0.385141	0.156272	1.84094	1.99721	1.68467	Cajal
CTL01	0.385237	0.156348	1.8389	1.99525	1.68255	Cajal
CTL01	0.385333	0.156424	1.83686	1.99329	1.68044	Cajal
CTL01	0.385429	0.156499	1.83482	1.99132	1.67832	Cajal
CTL01	0.385525	0.156574	1.83278	1.98936	1.67621	Cajal
CTL01	0.385621	0.156648	1.83075	1.98739	1.6741	Cajal
CTL01	0.385717	0.156723	1.82871	1.98543	1.67198	Cajal
CTL01	0.385813	0.156797	1.82666	1.98346	1.66987	Cajal
CTL01	0.385909	0.15687	1.82462	1.98149	1.66775	Cajal
CTL01	0.386005	0.156943	1.82258	1.97953	1.66564	Cajal
CTL01	0.386101	0.157016	1.82054	1.97756	1.66352	Cajal
CTL01	0.386197	0.157088	1.8185	1.97559	1.66141	Cajal
CTL01	0.386293	0.15716	1.81646	1.97362	1.6593	Cajal
CTL01	0.386389	0.157232	1.81441	1.97165	1.65718	Cajal
CTL01	0.386485	0.157303	1.81237	1.96967	1.65507	Cajal
CTL01	0.386581	0.157374	1.81033	1.9677	1.65295	Cajal
CTL01	0.386677	0.157445	1.80828	1.96573	1.65084	Cajal
CTL01	0.386773	0.157515	1.80624	1.96375	1.64872	Cajal
CTL01	0.386869	0.157585	1.80419	1.96178	1.64661	Cajal
CTL01	0.386964	0.157654	1.80215	1.9598	1.64449	Cajal
CTL01	0.38706	0.157723	1.8001	1.95783	1.64238	Cajal
CTL01	0.387156	0.157792	1.79806	1.95585	1.64027	Cajal
CTL01	0.387252	0.15786	1.79601	1.95387	1.63815	Cajal
CTL01	0.387348	0.157928	1.79396	1.95189	1.63604	Cajal
CTL01	0.387444	0.157996	1.79192	1.94991	1.63392	Cajal
CTL01	0.38754	0.158063	1.78987	1.94793	1.63181	Cajal
CTL01	0.387636	0.15813	1.78782	1.94595	1.62969	Cajal
CTL01	0.387732	0.158196	1.78578	1.94397	1.62758	Cajal
CTL01	0.387828	0.158262	1.78373	1.94199	1.62547	Cajal
CTL01	0.387924	0.158328	1.78168	1.94001	1.62335	Cajal
CTL01	0.38802	0.158393	1.77963	1.93803	1.62124	Cajal
CTL01	0.388116	0.158457	1.77758	1.93604	1.61913	Cajal
CTL01	0.388212	0.158522	1.77554	1.93406	1.61701	Cajal
CTL01	0.388308	0.158586	1.77349	1.93207	1.6149	Cajal
CTL01	0.388404	0.158649	1.77144	1.93009	1.61279	Cajal
CTL01	0.3885	0.158713	1.76939	1.9281	1.61067	Cajal
CTL01	0.388596	0.158775	1.76734	1.92611	1.60856	Cajal
CTL01	0.388692	0.158838	1.76529	1.92413	1.60645	Cajal
CTL01	0.388788	0.1589	1.76324	1.92214	1.60434	Cajal
CTL01	0.388884	0.158961	1.76119	1.92015	1.60223	Cajal
CTL01	0.38898	0.159023	1.75914	1.91816	1.60011	Cajal
CTL01	0.389076	0.159083	1.75709	1.91617	1.598	Cajal
CTL01	0.389172	0.159144	1.75504	1.91418	1.59589	Cajal
CTL01	0.389268	0.159204	1.75298	1.91219	1.59378	Cajal
CTL01	0.389364	0.159263	1.75093	1.9102	1.59167	Cajal
CTL01	0.38946	0.159322	1.74888	1.9082	1.58956	Cajal
CTL01	0.389555	0.159381	1.74683	1.90621	1.58745	Cajal
CTL01	0.389651	0.159439	1.74478	1.90422	1.58534	Cajal
CTL01	0.389747	0.159497	1.74273	1.90222	1.58323	Cajal
CTL01	0.389843	0.159555	1.74067	1.90023	1.58112	Cajal
CTL01	0.389939	0.159612	1.73862	1.89823	1.57901	Cajal
CTL01	0.390035	0.159668	1.73657	1.89624	1.5769	Cajal
CTL01	0.390131	0.159725	1.73452	1.89424	1.57479	Cajal
CTL01	0.390227	0.15978	1.73247	1.89225	1.57269	Cajal
CTL01	0.390323	0.159836	1.73041	1.89025	1.57058	Cajal
CTL01	0.390419	0.159891	1.72836	1.88825	1.56847	Cajal
CTL01	0.390515	0.159945	1.72631	1.88625	1.56636	Cajal
CTL01	0.390611	0.159999	1.72426	1.88426	1.56426	Cajal
CTL01	0.390707	0.160053	1.7222	1.88226	1.56215	Cajal
CTL01	0.390803	0.160106	1.72015	1.88026	1.56005	Cajal
CTL01	0.390899	0.160159	1.7181	1.87826	1.55794	Cajal
CTL01	0.390995	0.160211	1.71605	1.87626	1.55583	Cajal
CTL01	0.391091	0.160263	1.71399	1.87426	1.55373	Cajal
CTL01	0.391187	0.160315	1.71194	1.87226	1.55163	Cajal
CTL01	0.391283	0.160366	1.70989	1.87025	1.54952	Cajal
CTL01	0.391379	0.160416	1.70783	1.86825	1.54742	Cajal
CTL01	0.391475	0.160467	1.70578	1.86625	1.54532	Cajal
CTL01	0.391571	0.160516	1.70373	1.86425	1.54321	Cajal
CTL01	0.391667	0.160566	1.70168	1.86224	1.54111	Cajal
CTL01	0.391763	0.160614	1.69962	1.86024	1.53901	Cajal
CTL01	0.391859	0.160663	1.69757	1.85823	1.53691	Cajal
CTL01	0.391955	0.160711	1.69552	1.85623	1.53481	Cajal
CTL01	0.39205	0.160758	1.69347	1.85422	1.53271	Cajal
CTL01	0.392146	0.160806	1.69141	1.85222	1.53061	Cajal
CTL01	0.392242	0.160852	1.68936	1.85021	1.52851	Cajal
CTL01	0.392338	0.160898	1.68731	1.84821	1.52641	Cajal
CTL01	0.392434	0.160944	1.68526	1.8462	1.52431	Cajal
CTL01	0.39253	0.160989	1.6832	1.84419	1.52221	Cajal
CTL01	0.392626	0.161034	1.68115	1.84219	1.52012	Cajal
CTL01	0.392722	0.161079	1.6791	1.84018	1.51802	Cajal
CTL01	0.392818	0.161123	1.67705	1.83817	1.51593	Cajal
CTL01	0.392914	0.161166	1.675	1.83616	1.51383	Cajal
CTL01	0.39301	0.161209	1.67294	1.83415	1.51174	Cajal
CTL01	0.393106	0.161252	1.67089	1.83214	1.50964	Cajal
CTL01	0.393202	0.161294	1.66884	1.83014	1.50755	Cajal
CTL01	0.393298	0.161336	1.66679	1.82813	1.50545	Cajal
CTL01	0.393394	0.161377	1.66474	1.82612	1.50336	Cajal
CTL01	0.39349	0.161418	1.66269	1.82411	1.50127	Cajal
CTL01	0.393586	0.161458	1.66064	1.8221	1.49918	Cajal
CTL01	0.393682	0.161498	1.65859	1.82008	1.49709	Cajal
CTL01	0.393778	0.161537	1.65654	1.81807	1.495	Cajal
CTL01	0.393874	0.161576	1.65449	1.81606	1.49291	Cajal
CTL01	0.39397	0.161615	1.65244	1.81405	1.49082	Cajal
CTL01	0.394066	0.161653	1.65039	1.81204	1.48873	Cajal
CTL01	0.394162	0.16169	1.64834	1.81003	1.48665	Cajal
CTL01	0.394258	0.161727	1.64629	1.80801	1.48456	Cajal
CTL01	0.394354	0.161764	1.64424	1.806	1.48247	Cajal
CTL01	0.39445	0.1618	1.64219	1.80399	1.48039	Cajal
CTL01	0.394545	0.161836	1.64014	1.80198	1.4783	Cajal
CTL01	0.394641	0.161871	1.63809	1.79996	1.47622	Cajal
CTL01	0.394737	0.161906	1.63604	1.79795	1.47414	Cajal
CTL01	0.394833	0.16194	1.63399	1.79593	1.47205	Cajal
CTL01	0.394929	0.161974	1.63195	1.79392	1.46997	Cajal
CTL01	0.395025	0.162007	1.6299	1.79191	1.46789	Cajal
CTL01	0.395121	0.16204	1.62785	1.78989	1.46581	Cajal
CTL01	0.395217	0.162073	1.62581	1.78788	1.46373	Cajal
CTL01	0.395313	0.162104	1.62376	1.78586	1.46165	Cajal
CTL01	0.395409	0.162136	1.62171	1.78385	1.45958	Cajal
CTL01	0.395505	0.162167	1.61967	1.78183	1.4575	Cajal
CTL01	0.395601	0.162197	1.61762	1.77982	1.45542	Cajal
CTL01	0.395697	0.162227	1.61557	1.7778	1.45335	Cajal
CTL01	0.395793	0.162257	1.61353	1.77579	1.45127	Cajal
CTL01	0.395889	0.162286	1.61149	1.77377	1.4492	Cajal
CTL01	0.395985	0.162315	1.60944	1.77176	1.44713	Cajal
CTL01	0.396081	0.162343	1.6074	1.76974	1.44505	Cajal
CTL01	0.396177	0.16237	1.60535	1.76772	1.44298	Cajal
CTL01	0.396273	0.162398	1.60331	1.76571	1.44091	Cajal
CTL01	0.396369	0.162424	1.60127	1.76369	1.43884	Cajal
CTL01	0.396465	0.16245	1.59922	1.76167	1.43677	Cajal
CTL01	0.396561	0.162476	1.59718	1.75966	1.43471	Cajal
CTL01	0.396657	0.162501	1.59514	1.75764	1.43264	Cajal
CTL01	0.396753	0.162526	1.5931	1.75562	1.43057	Cajal
CTL01	0.396849	0.16255	1.59106	1.75361	1.42851	Cajal
CTL01	0.396945	0.162574	1.58902	1.75159	1.42644	Cajal
CTL01	0.39704	0.162597	1.58698	1.74957	1.42438	Cajal
CTL01	0.397136	0.16262	1.58494	1.74756	1.42232	Cajal
CTL01	0.397232	0.162643	1.5829	1.74554	1.42025	Cajal
CTL01	0.397328	0.162664	1.58086	1.74352	1.41819	Cajal
CTL01	0.397424	0.162686	1.57882	1.74151	1.41613	Cajal
CTL01	0.39752	0.162707	1.57678	1.73949	1.41408	Cajal
CTL01	0.397616	0.162727	1.57474	1.73747	1.41202	Cajal
CTL01	0.397712	0.162747	1.57271	1.73545	1.40996	Cajal
CTL01	0.397808	0.162766	1.57067	1.73344	1.4079	Cajal
CTL01	0.397904	0.162785	1.56863	1.73142	1.40585	Cajal
CTL01	0.398	0.162804	1.5666	1.7294	1.4038	Cajal
CTL01	0.398096	0.162822	1.56456	1.72739	1.40174	Cajal
CTL01	0.398192	0.162839	1.56253	1.72537	1.39969	Cajal
CTL01	0.398288	0.162856	1.5605	1.72335	1.39764	Cajal
CTL01	0.398384	0.162872	1.55846	1.72133	1.39559	Cajal
CTL01	0.39848	0.162888	1.55643	1.71932	1.39354	Cajal
CTL01	0.398576	0.162904	1.5544	1.7173	1.39149	Cajal
CTL01	0.398672	0.162919	1.55236	1.71528	1.38944	Cajal
CTL01	0.398768	0.162933	1.55033	1.71327	1.3874	Cajal
CTL01	0.398864	0.162947	1.5483	1.71125	1.38535	Cajal
CTL01	0.39896	0.162961	1.54627	1.70923	1.38331	Cajal
CTL01	0.399056	0.162974	1.54424	1.70721	1.38127	Cajal
CTL01	0.399152	0.162986	1.54221	1.7052	1.37923	Cajal
CTL01	0.399248	0.162998	1.54018	1.70318	1.37718	Cajal
CTL01	0.399344	0.16301	1.53815	1.70116	1.37515	Cajal
CTL01	0.39944	0.163021	1.53613	1.69915	1.37311	Cajal
CTL01	0.399535	0.163031	1.5341	1.69713	1.37107	Cajal
CTL01	0.399631	0.163041	1.53207	1.69512	1.36903	Cajal
CTL01	0.399727	0.163051	1.53005	1.6931	1.367	Cajal
CTL01	0.399823	0.16306	1.52802	1.69108	1.36496	Cajal
CTL01	0.399919	0.163068	1.526	1.68907	1.36293	Cajal
CTL01	0.400015	0.163076	1.52398	1.68705	1.3609	Cajal
CTL01	0.400111	0.163084	1.52195	1.68504	1.35887	Cajal
CTL01	0.400207	0.163091	1.51993	1.68302	1.35684	Cajal
CTL01	0.400303	0.163097	1.51791	1.681	1.35481	Cajal
CTL01	0.400399	0.163103	1.51589	1.67899	1.35278	Cajal
CTL01	0.400495	0.163109	1.51387	1.67697	1.35076	Cajal
CTL01	0.400591	0.163114	1.51185	1.67496	1.34873	Cajal
CTL01	0.400687	0.163118	1.50983	1.67294	1.34671	Cajal
CTL01	0.400783	0.163122	1.50781	1.67093	1.34469	Cajal
CTL01	0.400879	0.163126	1.50579	1.66892	1.34266	Cajal
CTL01	0.400975	0.163129	1.50377	1.6669	1.34064	Cajal
CTL01	0.401071	0.163131	1.50176	1.66489	1.33862	Cajal
CTL01	0.401167	0.163133	1.49974	1.66287	1.33661	Cajal
CTL01	0.401263	0.163135	1.49773	1.66086	1.33459	Cajal
CTL01	0.401359	0.163136	1.49571	1.65885	1.33258	Cajal
CTL01	0.401455	0.163136	1.4937	1.65683	1.33056	Cajal
CTL01	0.401551	0.163136	1.49168	1.65482	1.32855	Cajal
CTL01	0.401647	0.163136	1.48967	1.65281	1.32654	Cajal
CTL01	0.401743	0.163135	1.48766	1.6508	1.32453	Cajal
CTL01	0.401839	0.163133	1.48565	1.64878	1.32252	Cajal
CTL01	0.401935	0.163131	1.48364	1.64677	1.32051	Cajal
CTL01	0.40203	0.163128	1.48163	1.64476	1.3185	Cajal
CTL01	0.402126	0.163125	1.47962	1.64275	1.3165	Cajal
CTL01	0.402222	0.163122	1.47762	1.64074	1.31449	Cajal
CTL01	0.402318	0.163118	1.47561	1.63873	1.31249	Cajal
CTL01	0.402414	0.163113	1.4736	1.63672	1.31049	Cajal
CTL01	0.40251	0.163108	1.4716	1.63471	1.30849	Cajal
CTL01	0.402606	0.163102	1.46959	1.6327	1.30649	Cajal
CTL01	0.402702	0.163096	1.46759	1.63069	1.30449	Cajal
CTL01	0.402798	0.16309	1.46559	1.62868	1.3025	Cajal
CTL01	0.402894	0.163083	1.46359	1.62667	1.3005	Cajal
CTL01	0.40299	0.163075	1.46158	1.62466	1.29851	Cajal
CTL01	0.403086	0.163067	1.45958	1.62265	1.29652	Cajal
CTL01	0.403182	0.163058	1.45758	1.62064	1.29453	Cajal
CTL01	0.403278	0.163049	1.45559	1.61864	1.29254	Cajal
CTL01	0.403374	0.163039	1.45359	1.61663	1.29055	Cajal
CTL01	0.40347	0.163029	1.45159	1.61462	1.28856	Cajal
CTL01	0.403566	0.163018	1.4496	1.61261	1.28658	Cajal
CTL01	0.403662	0.163007	1.4476	1.61061	1.28459	Cajal
CTL01	0.403758	0.162996	1.44561	1.6086	1.28261	Cajal
CTL01	0.403854	0.162983	1.44361	1.6066	1.28063	Cajal
CTL01	0.40395	0.162971	1.44162	1.60459	1.27865	Cajal
CTL01	0.404046	0.162957	1.43963	1.60259	1.27667	Cajal
CTL01	0.404142	0.162944	1.43764	1.60058	1.2747	Cajal
CTL01	0.404238	0.162929	1.43565	1.59858	1.27272	Cajal
CTL01	0.404334	0.162915	1.43366	1.59658	1.27075	Cajal
CTL01	0.40443	0.162899	1.43167	1.59457	1.26877	Cajal
CTL01	0.404525	0.162884	1.42969	1.59257	1.2668	Cajal
CTL01	0.404621	0.162867	1.4277	1.59057	1.26483	Cajal
CTL01	0.404717	0.162851	1.42572	1.58857	1.26286	Cajal
CTL01	0.404813	0.162833	1.42373	1.58656	1.2609	Cajal
CTL01	0.404909	0.162815	1.42175	1.58456	1.25893	Cajal
CTL01	0.405005	0.162797	1.41977	1.58256	1.25697	Cajal
CTL01	0.405101	0.162778	1.41778	1.58056	1.25501	Cajal
CTL01	0.405197	0.162759	1.4158	1.57856	1.25305	Cajal
CTL01	0.405293	0.162739	1.41383	1.57656	1.25109	Cajal
CTL01	0.405389	0.162719	1.41185	1.57457	1.24913	Cajal
CTL01	0.405485	0.162698	1.40987	1.57257	1.24717	Cajal
CTL01	0.405581	0.162677	1.40789	1.57057	1.24522	Cajal
CTL01	0.405677	0.162655	1.40592	1.56857	1.24326	Cajal
CTL01	0.405773	0.162632	1.40394	1.56658	1.24131	Cajal
CTL01	0.405869	0.162609	1.40197	1.56458	1.23936	Cajal
CTL01	0.405965	0.162586	1.4	1.56259	1.23741	Cajal
CTL01	0.406061	0.162562	1.39803	1.56059	1.23547	Cajal
CTL01	0.406157	0.162538	1.39606	1.5586	1.23352	Cajal
CTL01	0.406253	0.162513	1.39409	1.5566	1.23158	Cajal
CTL01	0.406349	0.162487	1.39212	1.55461	1.22963	Cajal
CTL01	0.406445	0.162461	1.39015	1.55262	1.22769	Cajal
CTL01	0.406541	0.162435	1.38819	1.55062	1.22575	Cajal
CTL01	0.406637	0.162408	1.38622	1.54863	1.22382	Cajal
CTL01	0.406733	0.16238	1.38426	1.54664	1.22188	Cajal
CTL01	0.406829	0.162352	1.3823	1.54465	1.21995	Cajal
CTL01	0.406925	0.162324	1.38034	1.54266	1.21801	Cajal
CTL01	0.40702	0.162295	1.37838	1.54067	1.21608	Cajal
CTL01	0.407116	0.162265	1.37642	1.53868	1.21415	Cajal
CTL01	0.407212	0.162235	1.37446	1.53669	1.21222	Cajal
CTL01	0.407308	0.162205	1.3725	1.53471	1.2103	Cajal
CTL01	0.407404	0.162174	1.37055	1.53272	1.20837	Cajal
CTL01	0.4075	0.162142	1.36859	1.53073	1.20645	Cajal
CTL01	0.407596	0.16211	1.36664	1.52875	1.20453	Cajal
CTL01	0.407692	0.162078	1.36469	1.52676	1.20261	Cajal
CTL01	0.407788	0.162045	1.36273	1.52478	1.20069	Cajal
CTL01	0.407884	0.162011	1.36078	1.52279	1.19877	Cajal
CTL01	0.40798	0.161977	1.35883	1.52081	1.19686	Cajal
CTL01	0.408076	0.161942	1.35689	1.51883	1.19494	Cajal
CTL01	0.408172	0.161907	1.35494	1.51685	1.19303	Cajal
CTL01	0.408268	0.161872	1.35299	1.51487	1.19112	Cajal
CTL01	0.408364	0.161836	1.35105	1.51289	1.18921	Cajal
CTL01	0.40846	0.161799	1.34911	1.51091	1.18731	Cajal
CTL01	0.408556	0.161762	1.34716	1.50893	1.1854	Cajal
CTL01	0.408652	0.161724	1.34522	1.50695	1.1835	Cajal
CTL01	0.408748	0.161686	1.34328	1.50497	1.1816	Cajal
CTL01	0.408844	0.161648	1.34135	1.50299	1.1797	Cajal
CTL01	0.40894	0.161609	1.33941	1.50102	1.1778	Cajal
CTL01	0.409036	0.161569	1.33747	1.49904	1.1759	Cajal
CTL01	0.409132	0.161529	1.33554	1.49707	1.17401	Cajal
CTL01	0.409228	0.161488	1.3336	1.49509	1.17212	Cajal
CTL01	0.409324	0.161447	1.33167	1.49312	1.17022	Cajal
CTL01	0.40942	0.161405	1.32974	1.49115	1.16834	Cajal
CTL01	0.409516	0.161363	1.32781	1.48917	1.16645	Cajal
CTL01	0.409611	0.161321	1.32588	1.4872	1.16456	Cajal
CTL01	0.409707	0.161278	1.32396	1.48523	1.16268	Cajal
CTL01	0.409803	0.161234	1.32203	1.48326	1.1608	Cajal
CTL01	0.409899	0.16119	1.3201	1.48129	1.15891	Cajal
CTL01	0.409995	0.161145	1.31818	1.47933	1.15704	Cajal
CTL01	0.410091	0.1611	1.31626	1.47736	1.15516	Cajal
CTL01	0.410187	0.161054	1.31434	1.47539	1.15328	Cajal
CTL01	0.410283	0.161008	1.31242	1.47343	1.15141	Cajal
CTL01	0.410379	0.160962	1.3105	1.47146	1.14954	Cajal
CTL01	0.410475	0.160914	1.30858	1.4695	1.14767	Cajal
CTL01	0.410571	0.160867	1.30667	1.46753	1.1458	Cajal
CTL01	0.410667	0.160819	1.30475	1.46557	1.14393	Cajal
CTL01	0.410763	0.16077	1.30284	1.46361	1.14207	Cajal
CTL01	0.410859	0.160721	1.30093	1.46165	1.14021	Cajal
CTL01	0.410955	0.160671	1.29902	1.45969	1.13835	Cajal
CTL01	0.411051	0.160621	1.29711	1.45773	1.13649	Cajal
CTL01	0.411147	0.160571	1.2952	1.45577	1.13463	Cajal
CTL01	0.411243	0.160519	1.29329	1.45381	1.13277	Cajal
CTL01	0.411339	0.160468	1.29139	1.45186	1.13092	Cajal
CTL01	0.411435	0.160416	1.28949	1.4499	1.12907	Cajal
CTL01	0.411531	0.160363	1.28758	1.44795	1.12722	Cajal
CTL01	0.411627	0.16031	1.28568	1.44599	1.12537	Cajal
CTL01	0.411723	0.160256	1.28378	1.44404	1.12353	Cajal
CTL01	0.411819	0.160202	1.28188	1.44209	1.12168	Cajal
CTL01	0.411915	0.160148	1.27999	1.44014	1.11984	Cajal
CTL01	0.412011	0.160093	1.27809	1.43818	1.118	Cajal
CTL01	0.412106	0.160037	1.2762	1.43624	1.11616	Cajal
CTL01	0.412202	0.159981	1.27431	1.43429	1.11432	Cajal
CTL01	0.412298	0.159925	1.27241	1.43234	1.11249	Cajal
CTL01	0.412394	0.159868	1.27052	1.43039	1.11066	Cajal
CTL01	0.41249	0.15981	1.26864	1.42845	1.10883	Cajal
CTL01	0.412586	0.159752	1.26675	1.4265	1.107	Cajal
CTL01	0.412682	0.159694	1.26486	1.42456	1.10517	Cajal
CTL01	0.412778	0.159635	1.26298	1.42261	1.10335	Cajal
CTL01	0.412874	0.159575	1.2611	1.42067	1.10152	Cajal
CTL01	0.41297	0.159515	1.25922	1.41873	1.0997	Cajal
CTL01	0.413066	0.159455	1.25734	1.41679	1.09788	Cajal
CTL01	0.413162	0.159394	1.25546	1.41485	1.09606	Cajal
CTL01	0.413258	0.159332	1.25358	1.41291	1.09425	Cajal
CTL01	0.413354	0.15927	1.25171	1.41098	1.09244	Cajal
CTL01	0.41345	0.159208	1.24983	1.40904	1.09062	Cajal
CTL01	0.413546	0.159145	1.24796	1.4071	1.08881	Cajal
CTL01	0.413642	0.159082	1.24609	1.40517	1.08701	Cajal
CTL01	0.413738	0.159018	1.24422	1.40324	1.0852	Cajal
CTL01	0.413834	0.158954	1.24235	1.4013	1.0834	Cajal
CTL01	0.41393	0.158889	1.24048	1.39937	1.0816	Cajal
CTL01	0.414026	0.158824	1.23862	1.39744	1.0798	Cajal
CTL01	0.414122	0.158758	1.23676	1.39551	1.078	Cajal
CTL01	0.414218	0.158692	1.23489	1.39359	1.0762	Cajal
CTL01	0.414314	0.158625	1.23303	1.39166	1.07441	Cajal
CTL01	0.41441	0.158558	1.23118	1.38973	1.07262	Cajal
CTL01	0.414506	0.15849	1.22932	1.38781	1.07083	Cajal
CTL01	0.414601	0.158422	1.22746	1.38588	1.06904	Cajal
CTL01	0.414697	0.158353	1.22561	1.38396	1.06725	Cajal
CTL01	0.414793	0.158284	1.22376	1.38204	1.06547	Cajal
CTL01	0.414889	0.158214	1.2219	1.38012	1.06369	Cajal
CTL01	0.414985	0.158144	1.22005	1.3782	1.06191	Cajal
CTL01	0.415081	0.158074	1.21821	1.37628	1.06013	Cajal
CTL01	0.415177	0.158003	1.21636	1.37436	1.05836	Cajal
CTL01	0.415273	0.157931	1.21452	1.37245	1.05658	Cajal
CTL01	0.415369	0.157859	1.21267	1.37053	1.05481	Cajal
CTL01	0.415465	0.157787	1.21083	1.36862	1.05304	Cajal
CTL01	0.415561	0.157714	1.20899	1.3667	1.05128	Cajal
CTL01	0.415657	0.157641	1.20715	1.36479	1.04951	Cajal
CTL01	0.415753	0.157567	1.20531	1.36288	1.04775	Cajal
CTL01	0.415849	0.157492	1.20348	1.36097	1.04599	Cajal
CTL01	0.415945	0.157418	1.20164	1.35906	1.04423	Cajal
CTL01	0.416041	0.157342	1.19981	1.35716	1.04247	Cajal
CTL01	0.416137	0.157267	1.19798	1.35525	1.04072	Cajal
CTL01	0.416233	0.157191	1.19615	1.35334	1.03896	Cajal
CTL01	0.416329	0.157114	1.19433	1.35144	1.03721	Cajal
CTL01	0.416425	0.157037	1.1925	1.34954	1.03546	Cajal
CTL01	0.416521	0.156959	1.19068	1.34764	1.03372	Cajal
CTL01	0.416617	0.156881	1.18885	1.34573	1.03197	Cajal
CTL01	0.416713	0.156803	1.18703	1.34384	1.03023	Cajal
CTL01	0.416809	0.156724	1.18521	1.34194	1.02849	Cajal
CTL01	0.416905	0.156644	1.1834	1.34004	1.02675	Cajal
CTL01	0.417001	0.156564	1.18158	1.33814	1.02502	Cajal
CTL01	0.417096	0.156484	1.17977	1.33625	1.02328	Cajal
CTL01	0.417192	0.156403	1.17795	1.33436	1.02155	Cajal
CTL01	0.417288	0.156322	1.17614	1.33246	1.01982	Cajal
CTL01	0.417384	0.15624	1.17433	1.33057	1.01809	Cajal
CTL01	0.41748	0.156158	1.17253	1.32868	1.01637	Cajal
CTL01	0.417576	0.156075	1.17072	1.3268	1.01465	Cajal
CTL01	0.417672	0.155992	1.16892	1.32491	1.01292	Cajal
CTL01	0.417768	0.155909	1.16711	1.32302	1.01121	Cajal
CTL01	0.417864	0.155825	1.16531	1.32114	1.00949	Cajal
CTL01	0.41796	0.15574	1.16351	1.31925	1.00777	Cajal
CTL01	0.418056	0.155655	1.16172	1.31737	1.00606	Cajal
CTL01	0.418152	0.15557	1.15992	1.31549	1.00435	Cajal
CTL01	0.418248	0.155484	1.15813	1.31361	1.00264	Cajal
CTL01	0.418344	0.155398	1.15634	1.31173	1.00094	Cajal
CTL01	0.41844	0.155311	1.15455	1.30986	0.999234	Cajal
CTL01	0.418536	0.155224	1.15276	1.30798	0.997533	Cajal
CTL01	0.418632	0.155136	1.15097	1.30611	0.995833	Cajal
CTL01	0.418728	0.155048	1.14918	1.30423	0.994136	Cajal
CTL01	0.418824	0.15496	1.1474	1.30236	0.992441	Cajal
CTL01	0.41892	0.154871	1.14562	1.30049	0.990748	Cajal
CTL01	0.419016	0.154781	1.14384	1.29862	0.989058	Cajal
CTL01	0.419112	0.154691	1.14206	1.29675	0.98737	Cajal
CTL01	0.419208	0.154601	1.14028	1.29489	0.985683	Cajal
CTL01	0.419304	0.15451	1.13851	1.29302	0.984	Cajal
CTL01	0.4194	0.154419	1.13674	1.29116	0.982318	Cajal
CTL01	0.419496	0.154327	1.13497	1.28929	0.980638	Cajal
CTL01	0.419591	0.154235	1.1332	1.28743	0.978961	Cajal
CTL01	0.419687	0.154143	1.13143	1.28557	0.977286	Cajal
CTL01	0.419783	0.15405	1.12966	1.28371	0.975613	Cajal
CTL01	0.419879	0.153957	1.1279	1.28186	0.973942	Cajal
CTL01	0.419975	0.153863	1.12614	1.28	0.972274	Cajal
CTL01	0.420071	0.153769	1.12438	1.27814	0.970608	Cajal
CTL01	0.420167	0.153674	1.12262	1.27629	0.968944	Cajal
CTL01	0.420263	0.153579	1.12086	1.27444	0.967282	Cajal
CTL01	0.420359	0.153483	1.11911	1.27259	0.965623	Cajal
CTL01	0.420455	0.153387	1.11735	1.27074	0.963966	Cajal
CTL01	0.420551	0.153291	1.1156	1.26889	0.962311	Cajal
CTL01	0.420647	0.153194	1.11385	1.26705	0.960658	Cajal
CTL01	0.420743	0.153097	1.1121	1.2652	0.959008	Cajal
CTL01	0.420839	0.152999	1.11036	1.26336	0.95736	Cajal
CTL01	0.420935	0.152901	1.10861	1.26152	0.955714	Cajal
CTL01	0.421031	0.152802	1.10687	1.25967	0.95407	Cajal
CTL01	0.421127	0.152703	1.10513	1.25784	0.952429	Cajal
CTL01	0.421223	0.152604	1.10339	1.256	0.95079	Cajal
CTL01	0.421319	0.152504	1.10166	1.25416	0.949153	Cajal
CTL01	0.421415	0.152404	1.09992	1.25233	0.947519	Cajal
CTL01	0.421511	0.152303	1.09819	1.25049	0.945887	Cajal
CTL01	0.421607	0.152202	1.09646	1.24866	0.944257	Cajal
CTL01	0.421703	0.152101	1.09473	1.24683	0.942629	Cajal
CTL01	0.421799	0.151999	1.093	1.245	0.941004	Cajal
CTL01	0.421895	0.151896	1.09128	1.24317	0.939381	Cajal
CTL01	0.421991	0.151793	1.08955	1.24135	0.93776	Cajal
CTL01	0.422086	0.15169	1.08783	1.23952	0.936142	Cajal
CTL01	0.422182	0.151587	1.08611	1.2377	0.934526	Cajal
CTL01	0.422278	0.151483	1.08439	1.23588	0.932912	Cajal
CTL01	0.422374	0.151378	1.08268	1.23406	0.9313	Cajal
CTL01	0.42247	0.151273	1.08096	1.23224	0.929691	Cajal
CTL01	0.422566	0.151168	1.07925	1.23042	0.928084	Cajal
CTL01	0.422662	0.151063	1.07754	1.2286	0.92648	Cajal
CTL01	0.422758	0.150956	1.07583	1.22679	0.924878	Cajal
CTL01	0.422854	0.15085	1.07413	1.22498	0.923278	Cajal
CTL01	0.42295	0.150743	1.07242	1.22317	0.92168	Cajal
CTL01	0.423046	0.150636	1.07072	1.22136	0.920085	Cajal
CTL01	0.423142	0.150528	1.06902	1.21955	0.918492	Cajal
CTL01	0.423238	0.15042	1.06732	1.21774	0.916902	Cajal
CTL01	0.423334	0.150312	1.06563	1.21594	0.915314	Cajal
CTL01	0.42343	0.150203	1.06393	1.21413	0.913728	Cajal
CTL01	0.423526	0.150093	1.06224	1.21233	0.912144	Cajal
CTL01	0.423622	0.149984	1.06055	1.21053	0.910563	Cajal
CTL01	0.423718	0.149874	1.05886	1.20873	0.908984	Cajal
CTL01	0.423814	0.149763	1.05717	1.20693	0.907408	Cajal
CTL01	0.42391	0.149652	1.05549	1.20514	0.905834	Cajal
CTL01	0.424006	0.149541	1.0538	1.20334	0.904262	Cajal
CTL01	0.424102	0.149429	1.05212	1.20155	0.902693	Cajal
CTL01	0.424198	0.149317	1.05044	1.19976	0.901126	Cajal
CTL01	0.424294	0.149205	1.04877	1.19797	0.899561	Cajal
CTL01	0.42439	0.149092	1.04709	1.19618	0.897999	Cajal
CTL01	0.424486	0.148978	1.04542	1.1944	0.896439	Cajal
CTL01	0.424581	0.148865	1.04375	1.19261	0.894882	Cajal
CTL01	0.424677	0.148751	1.04208	1.19083	0.893327	Cajal
CTL01	0.424773	0.148636	1.04041	1.18905	0.891774	Cajal
CTL01	0.424869	0.148522	1.03875	1.18727	0.890224	Cajal
CTL01	0.424965	0.148406	1.03708	1.18549	0.888676	Cajal
CTL01	0.425061	0.148291	1.03542	1.18371	0.88713	Cajal
CTL01	0.425157	0.148175	1.03376	1.18194	0.885587	Cajal
CTL01	0.425253	0.148058	1.0321	1.18016	0.884046	Cajal
CTL01	0.425349	0.147942	1.03045	1.17839	0.882508	Cajal
CTL01	0.425445	0.147825	1.0288	1.17662	0.880972	Cajal
CTL01	0.425541	0.147707	1.02715	1.17485	0.879438	Cajal
CTL01	0.425637	0.147589	1.0255	1.17309	0.877907	Cajal
CTL01	0.425733	0.147471	1.02385	1.17132	0.876379	Cajal
CTL01	0.425829	0.147352	1.0222	1.16956	0.874852	Cajal
CTL01	0.425925	0.147234	1.02056	1.1678	0.873328	Cajal
CTL01	0.426021	0.147114	1.01892	1.16604	0.871807	Cajal
CTL01	0.426117	0.146994	1.01728	1.16428	0.870288	Cajal
CTL01	0.426213	0.146874	1.01565	1.16252	0.868771	Cajal
CTL01	0.426309	0.146754	1.01401	1.16076	0.867257	Cajal
CTL01	0.426405	0.146633	1.01238	1.15901	0.865745	Cajal
CTL01	0.426501	0.146512	1.01075	1.15726	0.864235	Cajal
CTL01	0.426597	0.14639	1.00912	1.15551	0.862728	Cajal
CTL01	0.426693	0.146268	1.00749	1.15376	0.861224	Cajal
CTL01	0.426789	0.146146	1.00587	1.15201	0.859722	Cajal
CTL01	0.426885	0.146023	1.00425	1.15027	0.858222	Cajal
CTL01	0.426981	0.1459	1.00263	1.14853	0.856725	Cajal
CTL01	0.427076	0.145777	1.00101	1.14678	0.85523	Cajal
CTL01	0.427172	0.145653	0.999391	1.14504	0.853738	Cajal
CTL01	0.427268	0.145529	0.997777	1.14331	0.852248	Cajal
CTL01	0.427364	0.145405	0.996165	1.14157	0.85076	Cajal
CTL01	0.42746	0.14528	0.994555	1.13983	0.849275	Cajal
CTL01	0.427556	0.145155	0.992947	1.1381	0.847792	Cajal
CTL01	0.427652	0.145029	0.991341	1.13637	0.846312	Cajal
CTL01	0.427748	0.144903	0.989738	1.13464	0.844835	Cajal
CTL01	0.427844	0.144777	0.988136	1.13291	0.843359	Cajal
CTL01	0.42794	0.14465	0.986537	1.13119	0.841887	Cajal
CTL01	0.428036	0.144524	0.98494	1.12946	0.840416	Cajal
CTL01	0.428132	0.144396	0.983345	1.12774	0.838948	Cajal
CTL01	0.428228	0.144269	0.981752	1.12602	0.837483	Cajal
CTL01	0.428324	0.144141	0.980161	1.1243	0.83602	Cajal
CTL01	0.42842	0.144012	0.978572	1.12258	0.834559	Cajal
CTL01	0.428516	0.143884	0.976985	1.12087	0.833101	Cajal
CTL01	0.428612	0.143755	0.975401	1.11916	0.831646	Cajal
CTL01	0.428708	0.143625	0.973818	1.11744	0.830193	Cajal
CTL01	0.428804	0.143496	0.972238	1.11573	0.828742	Cajal
CTL01	0.4289	0.143366	0.97066	1.11403	0.827294	Cajal
CTL01	0.428996	0.143235	0.969084	1.11232	0.825848	Cajal
CTL01	0.429092	0.143105	0.96751	1.11061	0.824405	Cajal
CTL01	0.429188	0.142974	0.965938	1.10891	0.822964	Cajal
CTL01	0.429284	0.142842	0.964369	1.10721	0.821526	Cajal
CTL01	0.42938	0.142711	0.962801	1.10551	0.82009	Cajal
CTL01	0.429476	0.142579	0.961236	1.10381	0.818657	Cajal
CTL01	0.429572	0.142446	0.959673	1.10212	0.817226	Cajal
CTL01	0.429667	0.142314	0.958112	1.10043	0.815798	Cajal
CTL01	0.429763	0.142181	0.956553	1.09873	0.814372	Cajal
CTL01	0.429859	0.142047	0.954996	1.09704	0.812949	Cajal
CTL01	0.429955	0.141914	0.953442	1.09536	0.811528	Cajal
CTL01	0.430051	0.14178	0.95189	1.09367	0.81011	Cajal
CTL01	0.430147	0.141645	0.950339	1.09198	0.808694	Cajal
CTL01	0.430243	0.141511	0.948791	1.0903	0.807281	Cajal
CTL01	0.430339	0.141376	0.947246	1.08862	0.80587	Cajal
CTL01	0.430435	0.141241	0.945702	1.08694	0.804462	Cajal
CTL01	0.430531	0.141105	0.944161	1.08527	0.803056	Cajal
CTL01	0.430627	0.140969	0.942622	1.08359	0.801652	Cajal
CTL01	0.430723	0.140833	0.941084	1.08192	0.800252	Cajal
CTL01	0.430819	0.140696	0.93955	1.08025	0.798853	Cajal
CTL01	0.430915	0.14056	0.938017	1.07858	0.797457	Cajal
CTL01	0.431011	0.140423	0.936487	1.07691	0.796064	Cajal
CTL01	0.431107	0.140285	0.934958	1.07524	0.794673	Cajal
CTL01	0.431203	0.140147	0.933432	1.07358	0.793285	Cajal
CTL01	0.431299	0.140009	0.931908	1.07192	0.791899	Cajal
CTL01	0.431395	0.139871	0.930387	1.07026	0.790516	Cajal
CTL01	0.431491	0.139732	0.928867	1.0686	0.789135	Cajal
CTL01	0.431587	0.139593	0.92735	1.06694	0.787757	Cajal
CTL01	0.431683	0.139454	0.925835	1.06529	0.786381	Cajal
CTL01	0.431779	0.139315	0.924322	1.06364	0.785008	Cajal
CTL01	0.431875	0.139175	0.922812	1.06199	0.783637	Cajal
CTL01	0.431971	0.139034	0.921304	1.06034	0.782269	Cajal
CTL01	0.432067	0.138894	0.919797	1.05869	0.780903	Cajal
CTL01	0.432162	0.138753	0.918294	1.05705	0.77954	Cajal
CTL01	0.432258	0.138612	0.916792	1.0554	0.77818	Cajal
CTL01	0.432354	0.138471	0.915293	1.05376	0.776822	Cajal
CTL01	0.43245	0.138329	0.913795	1.05212	0.775466	Cajal
CTL01	0.432546	0.138187	0.9123	1.05049	0.774113	Cajal
CTL01	0.432642	0.138045	0.910808	1.04885	0.772763	Cajal
CTL01	0.432738	0.137903	0.909317	1.04722	0.771415	Cajal
CTL01	0.432834	0.13776	0.907829	1.04559	0.770069	Cajal
CTL01	0.43293	0.137617	0.906343	1.04396	0.768726	Cajal
CTL01	0.433026	0.137473	0.904859	1.04233	0.767386	Cajal
CTL01	0.433122	0.13733	0.903378	1.04071	0.766048	Cajal
CTL01	0.433218	0.137186	0.901899	1.03908	0.764713	Cajal
CTL01	0.433314	0.137042	0.900422	1.03746	0.76338	Cajal
CTL01	0.43341	0.136897	0.898947	1.03584	0.76205	Cajal
CTL01	0.433506	0.136753	0.897475	1.03423	0.760722	Cajal
CTL01	0.433602	0.136608	0.896004	1.03261	0.759397	Cajal
CTL01	0.433698	0.136462	0.894536	1.031	0.758074	Cajal
CTL01	0.433794	0.136317	0.893071	1.02939	0.756754	Cajal
CTL01	0.43389	0.136171	0.891607	1.02778	0.755437	Cajal
CTL01	0.433986	0.136025	0.890146	1.02617	0.754122	Cajal
CTL01	0.434082	0.135878	0.888687	1.02457	0.752809	Cajal
CTL01	0.434178	0.135732	0.887231	1.02296	0.751499	Cajal
CTL01	0.434274	0.135585	0.885777	1.02136	0.750192	Cajal
CTL01	0.43437	0.135438	0.884325	1.01976	0.748887	Cajal
CTL01	0.434466	0.13529	0.882875	1.01817	0.747585	Cajal
CTL01	0.434562	0.135143	0.881428	1.01657	0.746285	Cajal
CTL01	0.434657	0.134995	0.879982	1.01498	0.744988	Cajal
CTL01	0.434753	0.134846	0.87854	1.01339	0.743693	Cajal
CTL01	0.434849	0.134698	0.877099	1.0118	0.742401	Cajal
CTL01	0.434945	0.134549	0.875661	1.01021	0.741111	Cajal
CTL01	0.435041	0.1344	0.874225	1.00862	0.739824	Cajal
CTL01	0.435137	0.134251	0.872791	1.00704	0.73854	Cajal
CTL01	0.435233	0.134102	0.87136	1.00546	0.737258	Cajal
CTL01	0.435329	0.133952	0.869931	1.00388	0.735979	Cajal
CTL01	0.435425	0.133802	0.868504	1.00231	0.734702	Cajal
CTL01	0.435521	0.133652	0.867079	1.00073	0.733428	Cajal
CTL01	0.435617	0.133501	0.865657	0.999158	0.732156	Cajal
CTL01	0.435713	0.13335	0.864237	0.997588	0.730887	Cajal
CTL01	0.435809	0.1332	0.86282	0.996019	0.72962	Cajal
CTL01	0.435905	0.133048	0.861404	0.994453	0.728356	Cajal
CTL01	0.436001	0.132897	0.859992	0.992888	0.727095	Cajal
CTL01	0.436097	0.132745	0.858581	0.991326	0.725836	Cajal
CTL01	0.436193	0.132593	0.857173	0.989766	0.724579	Cajal
CTL01	0.436289	0.132441	0.855767	0.988208	0.723326	Cajal
CTL01	0.436385	0.132289	0.854363	0.986652	0.722074	Cajal
CTL01	0.436481	0.132136	0.852962	0.985098	0.720826	Cajal
CTL01	0.436577	0.131983	0.851563	0.983546	0.719579	Cajal
CTL01	0.436673	0.13183	0.850166	0.981996	0.718336	Cajal
CTL01	0.436769	0.131677	0.848772	0.980449	0.717095	Cajal
CTL01	0.436865	0.131523	0.84738	0.978903	0.715856	Cajal
CTL01	0.436961	0.13137	0.84599	0.97736	0.71462	Cajal
CTL01	0.437057	0.131216	0.844603	0.975818	0.713387	Cajal
CTL01	0.437152	0.131061	0.843218	0.974279	0.712156	Cajal
CTL01	0.437248	0.130907	0.841835	0.972742	0.710928	Cajal
CTL01	0.437344	0.130752	0.840455	0.971207	0.709702	Cajal
CTL01	0.43744	0.130597	0.839077	0.969674	0.708479	Cajal
CTL01	0.437536	0.130442	0.837701	0.968143	0.707259	Cajal
CTL01	0.437632	0.130287	0.836328	0.966615	0.706041	Cajal
CTL01	0.437728	0.130131	0.834957	0.965088	0.704825	Cajal
CTL01	0.437824	0.129976	0.833588	0.963564	0.703612	Cajal
CTL01	0.43792	0.12982	0.832222	0.962041	0.702402	Cajal
CTL01	0.438016	0.129664	0.830858	0.960521	0.701194	Cajal
CTL01	0.438112	0.129507	0.829496	0.959003	0.699989	Cajal
CTL01	0.438208	0.129351	0.828137	0.957488	0.698786	Cajal
CTL01	0.438304	0.129194	0.82678	0.955974	0.697586	Cajal
CTL01	0.4384	0.129037	0.825426	0.954462	0.696389	Cajal
CTL01	0.438496	0.12888	0.824073	0.952953	0.695194	Cajal
CTL01	0.438592	0.128722	0.822724	0.951446	0.694001	Cajal
CTL01	0.438688	0.128565	0.821376	0.949941	0.692812	Cajal
CTL01	0.438784	0.128407	0.820031	0.948438	0.691624	Cajal
CTL01	0.43888	0.128249	0.818688	0.946937	0.69044	Cajal
CTL01	0.438976	0.128091	0.817348	0.945439	0.689257	Cajal
CTL01	0.439072	0.127932	0.81601	0.943942	0.688078	Cajal
CTL01	0.439168	0.127774	0.814675	0.942448	0.686901	Cajal
CTL01	0.439264	0.127615	0.813341	0.940956	0.685726	Cajal
CTL01	0.43936	0.127456	0.81201	0.939466	0.684554	Cajal
CTL01	0.439456	0.127297	0.810682	0.937979	0.683385	Cajal
CTL01	0.439552	0.127137	0.809356	0.936493	0.682218	Cajal
CTL01	0.439647	0.126978	0.808032	0.93501	0.681054	Cajal
CTL01	0.439743	0.126818	0.806711	0.933529	0.679892	Cajal
CTL01	0.439839	0.126658	0.805392	0.93205	0.678733	Cajal
CTL01	0.439935	0.126498	0.804075	0.930573	0.677577	Cajal
CTL01	0.440031	0.126338	0.802761	0.929099	0.676423	Cajal
CTL01	0.440127	0.126178	0.801449	0.927626	0.675271	Cajal
CTL01	0.440223	0.126017	0.800139	0.926156	0.674123	Cajal
CTL01	0.440319	0.125856	0.798832	0.924688	0.672976	Cajal
CTL01	0.440415	0.125695	0.797528	0.923223	0.671832	Cajal
CTL01	0.440511	0.125534	0.796225	0.921759	0.670691	Cajal
CTL01	0.440607	0.125373	0.794925	0.920298	0.669553	Cajal
CTL01	0.440703	0.125211	0.793628	0.918839	0.668417	Cajal
CTL01	0.440799	0.12505	0.792333	0.917382	0.667283	Cajal
CTL01	0.440895	0.124888	0.79104	0.915928	0.666152	Cajal
CTL01	0.440991	0.124726	0.789749	0.914475	0.665024	Cajal
CTL01	0.441087	0.124564	0.788462	0.913025	0.663898	Cajal
CTL01	0.441183	0.124401	0.787176	0.911577	0.662775	Cajal
CTL01	0.441279	0.124239	0.785893	0.910132	0.661654	Cajal
CTL01	0.441375	0.124076	0.784612	0.908688	0.660536	Cajal
CTL01	0.441471	0.123913	0.783333	0.907247	0.65942	Cajal
CTL01	0.441567	0.123751	0.782057	0.905808	0.658307	Cajal
CTL01	0.441663	0.123587	0.780784	0.904371	0.657196	Cajal
CTL01	0.441759	0.123424	0.779513	0.902937	0.656088	Cajal
CTL01	0.441855	0.123261	0.778244	0.901505	0.654983	Cajal
CTL01	0.441951	0.123097	0.776977	0.900075	0.65388	Cajal
CTL01	0.442047	0.122934	0.775713	0.898647	0.65278	Cajal
CTL01	0.442142	0.12277	0.774452	0.897222	0.651682	Cajal
CTL01	0.442238	0.122606	0.773193	0.895798	0.650587	Cajal
CTL01	0.442334	0.122442	0.771936	0.894377	0.649494	Cajal
CTL01	0.44243	0.122277	0.770681	0.892959	0.648404	Cajal
CTL01	0.442526	0.122113	0.769429	0.891542	0.647317	Cajal
CTL01	0.442622	0.121948	0.76818	0.890128	0.646232	Cajal
CTL01	0.442718	0.121784	0.766933	0.888716	0.645149	Cajal
CTL01	0.442814	0.121619	0.765688	0.887307	0.644069	Cajal
CTL01	0.44291	0.121454	0.764446	0.885899	0.642992	Cajal
CTL01	0.443006	0.121289	0.763206	0.884494	0.641917	Cajal
CTL01	0.443102	0.121123	0.761968	0.883092	0.640845	Cajal
CTL01	0.443198	0.120958	0.760733	0.881691	0.639775	Cajal
CTL01	0.443294	0.120793	0.7595	0.880293	0.638708	Cajal
CTL01	0.44339	0.120627	0.75827	0.878897	0.637643	Cajal
CTL01	0.443486	0.120461	0.757042	0.877503	0.636581	Cajal
CTL01	0.443582	0.120295	0.755817	0.876112	0.635522	Cajal
CTL01	0.443678	0.120129	0.754594	0.874723	0.634465	Cajal
CTL01	0.443774	0.119963	0.753373	0.873336	0.63341	Cajal
CTL01	0.44387	0.119797	0.752155	0.871952	0.632358	Cajal
CTL01	0.443966	0.11963	0.750939	0.87057	0.631309	Cajal
CTL01	0.444062	0.119464	0.749726	0.86919	0.630262	Cajal
CTL01	0.444158	0.119297	0.748515	0.867812	0.629218	Cajal
CTL01	0.444254	0.119131	0.747307	0.866437	0.628176	Cajal
CTL01	0.44435	0.118964	0.746101	0.865064	0.627137	Cajal
CTL01	0.444446	0.118797	0.744897	0.863694	0.6261	Cajal
CTL01	0.444542	0.11863	0.743696	0.862326	0.625066	Cajal
CTL01	0.444637	0.118463	0.742497	0.86096	0.624034	Cajal
CTL01	0.444733	0.118295	0.7413	0.859596	0.623005	Cajal
CTL01	0.444829	0.118128	0.740107	0.858235	0.621978	Cajal
CTL01	0.444925	0.117961	0.738915	0.856876	0.620954	Cajal
CTL01	0.445021	0.117793	0.737726	0.855519	0.619933	Cajal
CTL01	0.445117	0.117625	0.736539	0.854165	0.618914	Cajal
CTL01	0.445213	0.117458	0.735355	0.852813	0.617897	Cajal
CTL01	0.445309	0.11729	0.734173	0.851463	0.616883	Cajal
CTL01	0.445405	0.117122	0.732994	0.850115	0.615872	Cajal
CTL01	0.445501	0.116954	0.731817	0.84877	0.614863	Cajal
CTL01	0.445597	0.116785	0.730642	0.847428	0.613857	Cajal
CTL01	0.445693	0.116617	0.72947	0.846087	0.612853	Cajal
CTL01	0.445789	0.116449	0.7283	0.844749	0.611852	Cajal
CTL01	0.445885	0.11628	0.727133	0.843414	0.610853	Cajal
CTL01	0.445981	0.116112	0.725968	0.84208	0.609857	Cajal
CTL01	0.446077	0.115943	0.724806	0.840749	0.608863	Cajal
CTL01	0.446173	0.115775	0.723646	0.839421	0.607871	Cajal
CTL01	0.446269	0.115606	0.722489	0.838095	0.606883	Cajal
CTL01	0.446365	0.115437	0.721334	0.836771	0.605897	Cajal
CTL01	0.446461	0.115268	0.720181	0.835449	0.604913	Cajal
CTL01	0.446557	0.115099	0.719031	0.83413	0.603932	Cajal
CTL01	0.446653	0.11493	0.717883	0.832813	0.602953	Cajal
CTL01	0.446749	0.114761	0.716738	0.831498	0.601977	Cajal
CTL01	0.446845	0.114592	0.715595	0.830186	0.601003	Cajal
CTL01	0.446941	0.114422	0.714454	0.828877	0.600032	Cajal
CTL01	0.447037	0.114253	0.713316	0.827569	0.599063	Cajal
CTL01	0.447132	0.114084	0.712181	0.826264	0.598097	Cajal
CTL01	0.447228	0.113914	0.711047	0.824961	0.597133	Cajal
CTL01	0.447324	0.113744	0.709917	0.823661	0.596172	Cajal
CTL01	0.44742	0.113575	0.708788	0.822363	0.595214	Cajal
CTL01	0.447516	0.113405	0.707663	0.821068	0.594257	Cajal
CTL01	0.447612	0.113235	0.706539	0.819774	0.593304	Cajal
CTL01	0.447708	0.113066	0.705418	0.818484	0.592353	Cajal
CTL01	0.447804	0.112896	0.7043	0.817195	0.591404	Cajal
CTL01	0.4479	0.112726	0.703184	0.815909	0.590458	Cajal
CTL01	0.447996	0.112556	0.70207	0.814626	0.589514	Cajal
CTL01	0.448092	0.112386	0.700959	0.813344	0.588573	Cajal
CTL01	0.448188	0.112216	0.69985	0.812065	0.587634	Cajal
CTL01	0.448284	0.112045	0.698743	0.810789	0.586698	Cajal
CTL01	0.44838	0.111875	0.69764	0.809515	0.585764	Cajal
CTL01	0.448476	0.111705	0.696538	0.808243	0.584833	Cajal
CTL01	0.448572	0.111535	0.695439	0.806974	0.583904	Cajal
CTL01	0.448668	0.111364	0.694342	0.805707	0.582978	Cajal
CTL01	0.448764	0.111194	0.693248	0.804442	0.582054	Cajal
CTL01	0.44886	0.111024	0.692157	0.80318	0.581133	Cajal
CTL01	0.448956	0.110853	0.691067	0.801921	0.580214	Cajal
CTL01	0.449052	0.110683	0.68998	0.800663	0.579298	Cajal
CTL01	0.449148	0.110512	0.688896	0.799408	0.578384	Cajal
CTL01	0.449244	0.110342	0.687814	0.798156	0.577472	Cajal
CTL01	0.44934	0.110171	0.686735	0.796906	0.576563	Cajal
CTL01	0.449436	0.11	0.685657	0.795658	0.575657	Cajal
CTL01	0.449532	0.10983	0.684583	0.794413	0.574753	Cajal
CTL01	0.449628	0.109659	0.683511	0.79317	0.573851	Cajal
CTL01	0.449723	0.109488	0.682441	0.791929	0.572952	Cajal
CTL01	0.449819	0.109318	0.681373	0.790691	0.572056	Cajal
CTL01	0.449915	0.109147	0.680309	0.789456	0.571162	Cajal
CTL01	0.450011	0.108976	0.679246	0.788222	0.57027	Cajal
CTL01	0.450107	0.108805	0.678186	0.786992	0.569381	Cajal
CTL01	0.450203	0.108635	0.677129	0.785763	0.568494	Cajal
CTL01	0.450299	0.108464	0.676073	0.784537	0.56761	Cajal
CTL01	0.450395	0.108293	0.675021	0.783314	0.566728	Cajal
CTL01	0.450491	0.108122	0.67397	0.782093	0.565848	Cajal
CTL01	0.450587	0.107951	0.672923	0.780874	0.564971	Cajal
CTL01	0.450683	0.10778	0.671877	0.779658	0.564097	Cajal
CTL01	0.450779	0.10761	0.670834	0.778444	0.563225	Cajal
CTL01	0.450875	0.107439	0.669794	0.777232	0.562355	Cajal
CTL01	0.450971	0.107268	0.668756	0.776023	0.561488	Cajal
CTL01	0.451067	0.107097	0.66772	0.774817	0.560623	Cajal
CTL01	0.451163	0.106926	0.666687	0.773613	0.559761	Cajal
CTL01	0.451259	0.106755	0.665656	0.772411	0.558901	Cajal
CTL01	0.451355	0.106584	0.664628	0.771212	0.558044	Cajal
CTL01	0.451451	0.106413	0.663602	0.770015	0.557189	Cajal
CTL01	0.451547	0.106242	0.662578	0.768821	0.556336	Cajal
CTL01	0.451643	0.106071	0.661557	0.767629	0.555486	Cajal
CTL01	0.451739	0.105901	0.660539	0.766439	0.554638	Cajal
CTL01	0.451835	0.10573	0.659523	0.765252	0.553793	Cajal
CTL01	0.451931	0.105559	0.658509	0.764068	0.55295	Cajal
CTL01	0.452027	0.105388	0.657497	0.762885	0.55211	Cajal
CTL01	0.452123	0.105217	0.656489	0.761706	0.551271	Cajal
CTL01	0.452218	0.105046	0.655482	0.760529	0.550436	Cajal
CTL01	0.452314	0.104876	0.654478	0.759354	0.549603	Cajal
CTL01	0.45241	0.104705	0.653477	0.758181	0.548772	Cajal
CTL01	0.452506	0.104534	0.652478	0.757011	0.547944	Cajal
CTL01	0.452602	0.104363	0.651481	0.755844	0.547118	Cajal
CTL01	0.452698	0.104192	0.650487	0.754679	0.546294	Cajal
CTL01	0.452794	0.104022	0.649495	0.753516	0.545473	Cajal
CTL01	0.45289	0.103851	0.648505	0.752356	0.544654	Cajal
CTL01	0.452986	0.10368	0.647518	0.751199	0.543838	Cajal
CTL01	0.453082	0.10351	0.646534	0.750044	0.543024	Cajal
CTL01	0.453178	0.103339	0.645552	0.748891	0.542212	Cajal
CTL01	0.453274	0.103169	0.644572	0.747741	0.541403	Cajal
CTL01	0.45337	0.102998	0.643595	0.746593	0.540597	Cajal
CTL01	0.453466	0.102828	0.64262	0.745448	0.539792	Cajal
CTL01	0.453562	0.102657	0.641647	0.744305	0.53899	Cajal
CTL01	0.453658	0.102487	0.640677	0.743164	0.538191	Cajal
CTL01	0.453754	0.102316	0.63971	0.742026	0.537393	Cajal
CTL01	0.45385	0.102146	0.638745	0.740891	0.536599	Cajal
CTL01	0.453946	0.101976	0.637782	0.739758	0.535806	Cajal
CTL01	0.454042	0.101806	0.636822	0.738627	0.535016	Cajal
CTL01	0.454138	0.101635	0.635864	0.737499	0.534229	Cajal
CTL01	0.454234	0.101465	0.634908	0.736374	0.533443	Cajal
CTL01	0.45433	0.101295	0.633955	0.735251	0.53266	Cajal
CTL01	0.454426	0.101125	0.633005	0.73413	0.53188	Cajal
CTL01	0.454522	0.100955	0.632057	0.733012	0.531102	Cajal
CTL01	0.454618	0.100785	0.631111	0.731896	0.530326	Cajal
CTL01	0.454713	0.100615	0.630168	0.730783	0.529552	Cajal
CTL01	0.454809	0.100445	0.629227	0.729672	0.528781	Cajal
CTL01	0.454905	0.100276	0.628288	0.728564	0.528013	Cajal
CTL01	0.455001	0.100106	0.627352	0.727458	0.527246	Cajal
CTL01	0.455097	0.0999364	0.626418	0.726355	0.526482	Cajal
CTL01	0.455193	0.0997668	0.625487	0.725254	0.52572	Cajal
CTL01	0.455289	0.0995973	0.624558	0.724156	0.524961	Cajal
CTL01	0.455385	0.0994278	0.623632	0.72306	0.524204	Cajal
CTL01	0.455481	0.0992585	0.622708	0.721966	0.52345	Cajal
CTL01	0.455577	0.0990892	0.621786	0.720876	0.522697	Cajal
CTL01	0.455673	0.0989199	0.620867	0.719787	0.521947	Cajal
CTL01	0.455769	0.0987508	0.61995	0.718701	0.5212	Cajal
CTL01	0.455865	0.0985817	0.619036	0.717618	0.520454	Cajal
CTL01	0.455961	0.0984127	0.618124	0.716537	0.519711	Cajal
CTL01	0.456057	0.0982438	0.617215	0.715458	0.518971	Cajal
CTL01	0.456153	0.0980749	0.616308	0.714382	0.518233	Cajal
CTL01	0.456249	0.0979062	0.615403	0.713309	0.517497	Cajal
CTL01	0.456345	0.0977375	0.6145	0.712238	0.516763	Cajal
CTL01	0.456441	0.0975689	0.613601	0.711169	0.516032	Cajal
CTL01	0.456537	0.0974004	0.612703	0.710103	0.515303	Cajal
CTL01	0.456633	0.097232	0.611808	0.70904	0.514576	Cajal
CTL01	0.456729	0.0970637	0.610915	0.707979	0.513852	Cajal
CTL01	0.456825	0.0968954	0.610025	0.70692	0.51313	Cajal
CTL01	0.456921	0.0967273	0.609137	0.705864	0.51241	Cajal
CTL01	0.457017	0.0965592	0.608252	0.704811	0.511692	Cajal
CTL01	0.457113	0.0963913	0.607369	0.70376	0.510977	Cajal
CTL01	0.457208	0.0962234	0.606488	0.702711	0.510264	Cajal
CTL01	0.457304	0.0960557	0.60561	0.701665	0.509554	Cajal
CTL01	0.4574	0.095888	0.604734	0.700622	0.508846	Cajal
CTL01	0.457496	0.0957205	0.60386	0.699581	0.50814	Cajal
CTL01	0.457592	0.0955531	0.602989	0.698542	0.507436	Cajal
CTL01	0.457688	0.0953857	0.60212	0.697506	0.506735	Cajal
CTL01	0.457784	0.0952185	0.601254	0.696473	0.506036	Cajal
CTL01	0.45788	0.0950514	0.60039	0.695442	0.505339	Cajal
CTL01	0.457976	0.0948844	0.599529	0.694413	0.504644	Cajal
CTL01	0.458072	0.0947175	0.598669	0.693387	0.503952	Cajal
CTL01	0.458168	0.0945507	0.597813	0.692363	0.503262	Cajal
CTL01	0.458264	0.094384	0.596958	0.691342	0.502574	Cajal
CTL01	0.45836	0.0942175	0.596106	0.690324	0.501889	Cajal
CTL01	0.458456	0.0940511	0.595257	0.689308	0.501206	Cajal
CTL01	0.458552	0.0938848	0.59441	0.688294	0.500525	Cajal
CTL01	0.458648	0.0937186	0.593565	0.687283	0.499846	Cajal
CTL01	0.458744	0.0935525	0.592722	0.686275	0.49917	Cajal
CTL01	0.45884	0.0933866	0.591882	0.685269	0.498496	Cajal
CTL01	0.458936	0.0932208	0.591045	0.684265	0.497824	Cajal
CTL01	0.459032	0.0930551	0.590209	0.683264	0.497154	Cajal
CTL01	0.459128	0.0928896	0.589376	0.682266	0.496487	Cajal
CTL01	0.459224	0.0927242	0.588546	0.68127	0.495822	Cajal
CTL01	0.45932	0.0925589	0.587718	0.680277	0.495159	Cajal
CTL01	0.459416	0.0923938	0.586892	0.679286	0.494498	Cajal
CTL01	0.459512	0.0922287	0.586069	0.678297	0.49384	Cajal
CTL01	0.459608	0.0920639	0.585247	0.677311	0.493184	Cajal
CTL01	0.459703	0.0918992	0.584429	0.676328	0.49253	Cajal
CTL01	0.459799	0.0917346	0.583613	0.675347	0.491878	Cajal
CTL01	0.459895	0.0915701	0.582799	0.674369	0.491228	Cajal
CTL01	0.459991	0.0914058	0.581987	0.673393	0.490581	Cajal
CTL01	0.460087	0.0912417	0.581178	0.67242	0.489936	Cajal
CTL01	0.460183	0.0910777	0.580371	0.671449	0.489293	Cajal
CTL01	0.460279	0.0909138	0.579567	0.67048	0.488653	Cajal
CTL01	0.460375	0.0907501	0.578764	0.669515	0.488014	Cajal
CTL01	0.460471	0.0905866	0.577965	0.668551	0.487378	Cajal
CTL01	0.460567	0.0904232	0.577167	0.667591	0.486744	Cajal
CTL01	0.460663	0.09026	0.576372	0.666632	0.486112	Cajal
CTL01	0.460759	0.0900969	0.57558	0.665677	0.485483	Cajal
CTL01	0.460855	0.089934	0.574789	0.664723	0.484855	Cajal
CTL01	0.460951	0.0897712	0.574001	0.663773	0.48423	Cajal
CTL01	0.461047	0.0896087	0.573216	0.662824	0.483607	Cajal
CTL01	0.461143	0.0894462	0.572432	0.661879	0.482986	Cajal
CTL01	0.461239	0.089284	0.571652	0.660936	0.482368	Cajal
CTL01	0.461335	0.0891219	0.570873	0.659995	0.481751	Cajal
CTL01	0.461431	0.08896	0.570097	0.659057	0.481137	Cajal
CTL01	0.461527	0.0887982	0.569323	0.658121	0.480525	Cajal
CTL01	0.461623	0.0886367	0.568551	0.657188	0.479915	Cajal
CTL01	0.461719	0.0884753	0.567782	0.656258	0.479307	Cajal
CTL01	0.461815	0.088314	0.567015	0.65533	0.478701	Cajal
CTL01	0.461911	0.088153	0.566251	0.654404	0.478098	Cajal
CTL01	0.462007	0.0879921	0.565489	0.653481	0.477497	Cajal
CTL01	0.462103	0.0878314	0.564729	0.652561	0.476898	Cajal
CTL01	0.462198	0.0876709	0.563972	0.651643	0.476301	Cajal
CTL01	0.462294	0.0875106	0.563216	0.650727	0.475706	Cajal
CTL01	0.46239	0.0873505	0.562464	0.649814	0.475113	Cajal
CTL01	0.462486	0.0871905	0.561713	0.648904	0.474523	Cajal
CTL01	0.462582	0.0870308	0.560965	0.647996	0.473934	Cajal
CTL01	0.462678	0.0868712	0.560219	0.647091	0.473348	Cajal
CTL01	0.462774	0.0867119	0.559476	0.646188	0.472764	Cajal
CTL01	0.46287	0.0865527	0.558735	0.645287	0.472182	Cajal
CTL01	0.462966	0.0863937	0.557996	0.64439	0.471602	Cajal
CTL01	0.463062	0.0862349	0.557259	0.643494	0.471024	Cajal
CTL01	0.463158	0.0860763	0.556525	0.642602	0.470449	Cajal
CTL01	0.463254	0.085918	0.555793	0.641711	0.469875	Cajal
CTL01	0.46335	0.0857598	0.555064	0.640824	0.469304	Cajal
CTL01	0.463446	0.0856018	0.554337	0.639938	0.468735	Cajal
CTL01	0.463542	0.085444	0.553612	0.639056	0.468168	Cajal
CTL01	0.463638	0.0852865	0.552889	0.638176	0.467603	Cajal
CTL01	0.463734	0.0851291	0.552169	0.637298	0.46704	Cajal
CTL01	0.46383	0.084972	0.551451	0.636423	0.466479	Cajal
CTL01	0.463926	0.0848151	0.550735	0.63555	0.46592	Cajal
CTL01	0.464022	0.0846583	0.550022	0.63468	0.465364	Cajal
CTL01	0.464118	0.0845018	0.549311	0.633813	0.464809	Cajal
CTL01	0.464214	0.0843456	0.548602	0.632948	0.464257	Cajal
CTL01	0.46431	0.0841895	0.547896	0.632085	0.463706	Cajal
CTL01	0.464406	0.0840337	0.547192	0.631225	0.463158	Cajal
CTL01	0.464502	0.083878	0.54649	0.630368	0.462612	Cajal
CTL01	0.464598	0.0837226	0.54579	0.629513	0.462068	Cajal
CTL01	0.464693	0.0835675	0.545093	0.628661	0.461526	Cajal
CTL01	0.464789	0.0834125	0.544398	0.627811	0.460986	Cajal
CTL01	0.464885	0.0832578	0.543706	0.626963	0.460448	Cajal
CTL01	0.464981	0.0831033	0.543015	0.626118	0.459912	Cajal
CTL01	0.465077	0.0829491	0.542327	0.625276	0.459378	Cajal
CTL01	0.465173	0.082795	0.541641	0.624436	0.458846	Cajal
CTL01	0.465269	0.0826412	0.540958	0.623599	0.458317	Cajal
CTL01	0.465365	0.0824877	0.540277	0.622764	0.457789	Cajal
CTL01	0.465461	0.0823344	0.539598	0.621932	0.457263	Cajal
CTL01	0.465557	0.0821813	0.538921	0.621102	0.45674	Cajal
CTL01	0.465653	0.0820285	0.538247	0.620275	0.456218	Cajal
CTL01	0.465749	0.0818759	0.537575	0.619451	0.455699	Cajal
CTL01	0.465845	0.0817236	0.536905	0.618628	0.455181	Cajal
CTL01	0.465941	0.0815715	0.536237	0.617809	0.454666	Cajal
CTL01	0.466037	0.0814196	0.535572	0.616992	0.454153	Cajal
CTL01	0.466133	0.081268	0.534909	0.616177	0.453641	Cajal
CTL01	0.466229	0.0811167	0.534248	0.615365	0.453132	Cajal
CTL01	0.466325	0.0809656	0.53359	0.614556	0.452624	Cajal
CTL01	0.466421	0.0808147	0.532934	0.613749	0.452119	Cajal
CTL01	0.466517	0.0806642	0.53228	0.612944	0.451616	Cajal
CTL01	0.466613	0.0805138	0.531628	0.612142	0.451114	Cajal
CTL01	0.466709	0.0803638	0.530979	0.611343	0.450615	Cajal
CTL01	0.466805	0.080214	0.530332	0.610546	0.450118	Cajal
CTL01	0.466901	0.0800644	0.529687	0.609751	0.449623	Cajal
CTL01	0.466997	0.0799151	0.529044	0.608959	0.449129	Cajal
CTL01	0.467093	0.0797661	0.528404	0.60817	0.448638	Cajal
CTL01	0.467188	0.0796174	0.527766	0.607383	0.448148	Cajal
CTL01	0.467284	0.0794689	0.52713	0.606599	0.447661	Cajal
CTL01	0.46738	0.0793207	0.526496	0.605817	0.447176	Cajal
CTL01	0.467476	0.0791728	0.525865	0.605038	0.446692	Cajal
CTL01	0.467572	0.0790251	0.525236	0.604261	0.446211	Cajal
CTL01	0.467668	0.0788777	0.524609	0.603487	0.445731	Cajal
CTL01	0.467764	0.0787306	0.523984	0.602715	0.445254	Cajal
CTL01	0.46786	0.0785838	0.523362	0.601946	0.444778	Cajal
CTL01	0.467956	0.0784373	0.522742	0.601179	0.444305	Cajal
CTL01	0.468052	0.078291	0.522124	0.600415	0.443833	Cajal
CTL01	0.468148	0.078145	0.521508	0.599653	0.443363	Cajal
CTL01	0.468244	0.0779993	0.520895	0.598894	0.442895	Cajal
CTL01	0.46834	0.0778539	0.520283	0.598137	0.44243	Cajal
CTL01	0.468436	0.0777088	0.519674	0.597383	0.441966	Cajal
CTL01	0.468532	0.077564	0.519068	0.596632	0.441504	Cajal
CTL01	0.468628	0.0774194	0.518463	0.595882	0.441044	Cajal
CTL01	0.468724	0.0772752	0.517861	0.595136	0.440586	Cajal
CTL01	0.46882	0.0771312	0.517261	0.594392	0.440129	Cajal
CTL01	0.468916	0.0769876	0.516663	0.59365	0.439675	Cajal
CTL01	0.469012	0.0768442	0.516067	0.592911	0.439223	Cajal
CTL01	0.469108	0.0767012	0.515473	0.592175	0.438772	Cajal
CTL01	0.469204	0.0765584	0.514882	0.591441	0.438324	Cajal
CTL01	0.4693	0.076416	0.514293	0.590709	0.437877	Cajal
CTL01	0.469396	0.0762738	0.513706	0.58998	0.437432	Cajal
CTL01	0.469492	0.076132	0.513122	0.589254	0.43699	Cajal
CTL01	0.469588	0.0759904	0.512539	0.58853	0.436549	Cajal
CTL01	0.469684	0.0758492	0.511959	0.587808	0.43611	Cajal
CTL01	0.469779	0.0757083	0.511381	0.587089	0.435672	Cajal
CTL01	0.469875	0.0755677	0.510805	0.586373	0.435237	Cajal
CTL01	0.469971	0.0754274	0.510231	0.585659	0.434804	Cajal
CTL01	0.470067	0.0752874	0.50966	0.584947	0.434372	Cajal
CTL01	0.470163	0.0751477	0.50909	0.584238	0.433943	Cajal
CTL01	0.470259	0.0750084	0.508523	0.583532	0.433515	Cajal
CTL01	0.470355	0.0748694	0.507958	0.582828	0.433089	Cajal
CTL01	0.470451	0.0747307	0.507396	0.582126	0.432665	Cajal
CTL01	0.470547	0.0745923	0.506835	0.581427	0.432243	Cajal
CTL01	0.470643	0.0744542	0.506277	0.580731	0.431823	Cajal
CTL01	0.470739	0.0743165	0.505721	0.580037	0.431404	Cajal
CTL01	0.470835	0.0741791	0.505167	0.579346	0.430987	Cajal
CTL01	0.470931	0.074042	0.504615	0.578657	0.430573	Cajal
CTL01	0.471027	0.0739053	0.504065	0.57797	0.43016	Cajal
CTL01	0.471123	0.0737689	0.503517	0.577286	0.429749	Cajal
CTL01	0.471219	0.0736328	0.502972	0.576605	0.429339	Cajal
CTL01	0.471315	0.0734971	0.502429	0.575926	0.428932	Cajal
CTL01	0.471411	0.0733617	0.501888	0.57525	0.428526	Cajal
CTL01	0.471507	0.0732266	0.501349	0.574576	0.428122	Cajal
CTL01	0.471603	0.0730919	0.500812	0.573904	0.42772	Cajal
CTL01	0.471699	0.0729575	0.500278	0.573235	0.42732	Cajal
CTL01	0.471795	0.0728235	0.499745	0.572569	0.426922	Cajal
CTL01	0.471891	0.0726898	0.499215	0.571905	0.426525	Cajal
CTL01	0.471987	0.0725564	0.498687	0.571243	0.426131	Cajal
CTL01	0.472083	0.0724234	0.498161	0.570584	0.425738	Cajal
CTL01	0.472179	0.0722908	0.497637	0.569928	0.425347	Cajal
CTL01	0.472274	0.0721585	0.497116	0.569274	0.424957	Cajal
CTL01	0.47237	0.0720265	0.496596	0.568623	0.42457	Cajal
CTL01	0.472466	0.0718949	0.496079	0.567974	0.424184	Cajal
CTL01	0.472562	0.0717637	0.495563	0.567327	0.4238	Cajal
CTL01	0.472658	0.0716328	0.49505	0.566683	0.423418	Cajal
CTL01	0.472754	0.0715022	0.494539	0.566042	0.423037	Cajal
CTL01	0.47285	0.0713721	0.49403	0.565402	0.422658	Cajal
CTL01	0.472946	0.0712423	0.493524	0.564766	0.422281	Cajal
CTL01	0.473042	0.0711128	0.493019	0.564132	0.421906	Cajal
CTL01	0.473138	0.0709837	0.492517	0.5635	0.421533	Cajal
CTL01	0.473234	0.070855	0.492016	0.562871	0.421161	Cajal
CTL01	0.47333	0.0707266	0.491518	0.562245	0.420791	Cajal
CTL01	0.473426	0.0705987	0.491022	0.56162	0.420423	Cajal
CTL01	0.473522	0.070471	0.490528	0.560999	0.420057	Cajal
CTL01	0.473618	0.0703438	0.490036	0.56038	0.419692	Cajal
CTL01	0.473714	0.0702169	0.489546	0.559763	0.419329	Cajal
CTL01	0.47381	0.0700904	0.489058	0.559149	0.418968	Cajal
CTL01	0.473906	0.0699643	0.488573	0.558537	0.418608	Cajal
CTL01	0.474002	0.0698385	0.488089	0.557928	0.418251	Cajal
CTL01	0.474098	0.0697132	0.487608	0.557321	0.417895	Cajal
CTL01	0.474194	0.0695882	0.487128	0.556717	0.41754	Cajal
CTL01	0.47429	0.0694636	0.486651	0.556115	0.417188	Cajal
CTL01	0.474386	0.0693393	0.486176	0.555515	0.416837	Cajal
CTL01	0.474482	0.0692155	0.485703	0.554918	0.416488	Cajal
CTL01	0.474578	0.069092	0.485232	0.554324	0.41614	Cajal
CTL01	0.474674	0.0689689	0.484763	0.553732	0.415794	Cajal
CTL01	0.474769	0.0688462	0.484296	0.553143	0.41545	Cajal
CTL01	0.474865	0.0687239	0.483832	0.552556	0.415108	Cajal
CTL01	0.474961	0.068602	0.483369	0.551971	0.414767	Cajal
CTL01	0.475057	0.0684805	0.482908	0.551389	0.414428	Cajal
CTL01	0.475153	0.0683594	0.48245	0.550809	0.41409	Cajal
CTL01	0.475249	0.0682387	0.481993	0.550232	0.413755	Cajal
CTL01	0.475345	0.0681183	0.481539	0.549657	0.413421	Cajal
CTL01	0.475441	0.0679984	0.481087	0.549085	0.413088	Cajal
CTL01	0.475537	0.0678788	0.480637	0.548515	0.412758	Cajal
CTL01	0.475633	0.0677597	0.480188	0.547948	0.412429	Cajal
CTL01	0.475729	0.067641	0.479742	0.547383	0.412101	Cajal
CTL01	0.475825	0.0675226	0.479298	0.546821	0.411776	Cajal
CTL01	0.475921	0.0674047	0.478856	0.546261	0.411451	Cajal
CTL01	0.476017	0.0672871	0.478416	0.545703	0.411129	Cajal
CTL01	0.476113	0.06717	0.477978	0.545148	0.410808	Cajal
CTL01	0.476209	0.0670533	0.477542	0.544596	0.410489	Cajal
CTL01	0.476305	0.066937	0.477108	0.544045	0.410171	Cajal
CTL01	0.476401	0.0668211	0.476677	0.543498	0.409856	Cajal
CTL01	0.476497	0.0667056	0.476247	0.542953	0.409541	Cajal
CTL01	0.476593	0.0665905	0.475819	0.54241	0.409229	Cajal
CTL01	0.476689	0.0664759	0.475393	0.541869	0.408918	Cajal
CTL01	0.476785	0.0663616	0.47497	0.541331	0.408608	Cajal
CTL01	0.476881	0.0662478	0.474548	0.540796	0.4083	Cajal
CTL01	0.476977	0.0661344	0.474129	0.540263	0.407994	Cajal
CTL01	0.477073	0.0660214	0.473711	0.539732	0.40769	Cajal
CTL01	0.477169	0.0659088	0.473295	0.539204	0.407387	Cajal
CTL01	0.477264	0.0657966	0.472882	0.538678	0.407085	Cajal
CTL01	0.47736	0.0656849	0.47247	0.538155	0.406785	Cajal
CTL01	0.477456	0.0655736	0.472061	0.537634	0.406487	Cajal
CTL01	0.477552	0.0654627	0.471653	0.537116	0.40619	Cajal
CTL01	0.477648	0.0653522	0.471248	0.5366	0.405895	Cajal
CTL01	0.477744	0.0652422	0.470844	0.536086	0.405602	Cajal
CTL01	0.47784	0.0651326	0.470442	0.535575	0.40531	Cajal
CTL01	0.477936	0.0650234	0.470043	0.535066	0.40502	Cajal
CTL01	0.478032	0.0649147	0.469645	0.53456	0.404731	Cajal
CTL01	0.478128	0.0648063	0.46925	0.534056	0.404444	Cajal
CTL01	0.478224	0.0646985	0.468856	0.533555	0.404158	Cajal
CTL01	0.47832	0.064591	0.468465	0.533056	0.403874	Cajal
CTL01	0.478416	0.064484	0.468075	0.532559	0.403591	Cajal
CTL01	0.478512	0.0643774	0.467688	0.532065	0.40331	Cajal
CTL01	0.478608	0.0642712	0.467302	0.531573	0.403031	Cajal
CTL01	0.478704	0.0641655	0.466918	0.531084	0.402753	Cajal
CTL01	0.4788	0.0640603	0.466537	0.530597	0.402476	Cajal
CTL01	0.478896	0.0639554	0.466157	0.530112	0.402201	Cajal
CTL01	0.478992	0.063851	0.465779	0.52963	0.401928	Cajal
CTL01	0.479088	0.0637471	0.465403	0.52915	0.401656	Cajal
CTL01	0.479184	0.0636436	0.46503	0.528673	0.401386	Cajal
CTL01	0.47928	0.0635405	0.464658	0.528198	0.401117	Cajal
CTL01	0.479376	0.0634379	0.464288	0.527726	0.40085	Cajal
CTL01	0.479472	0.0633357	0.46392	0.527256	0.400584	Cajal
CTL01	0.479568	0.063234	0.463554	0.526788	0.40032	Cajal
CTL01	0.479664	0.0631327	0.46319	0.526323	0.400057	Cajal
CTL01	0.479759	0.0630319	0.462828	0.52586	0.399796	Cajal
CTL01	0.479855	0.0629315	0.462468	0.525399	0.399536	Cajal
CTL01	0.479951	0.0628316	0.462109	0.524941	0.399278	Cajal
CTL01	0.480047	0.0627321	0.461753	0.524485	0.399021	Cajal
CTL01	0.480143	0.0626331	0.461399	0.524032	0.398766	Cajal
CTL01	0.480239	0.0625345	0.461046	0.523581	0.398512	Cajal
CTL01	0.480335	0.0624364	0.460696	0.523132	0.39826	Cajal
CTL01	0.480431	0.0623387	0.460347	0.522686	0.398009	Cajal
CTL01	0.480527	0.0622415	0.460001	0.522242	0.397759	Cajal
CTL01	0.480623	0.0621447	0.459656	0.521801	0.397511	Cajal
CTL01	0.480719	0.0620484	0.459313	0.521362	0.397265	Cajal
CTL01	0.480815	0.0619526	0.458972	0.520925	0.39702	Cajal
CTL01	0.480911	0.0618572	0.458634	0.520491	0.396776	Cajal
CTL01	0.481007	0.0617623	0.458296	0.520059	0.396534	Cajal
CTL01	0.481103	0.0616678	0.457961	0.519629	0.396294	Cajal
CTL01	0.481199	0.0615738	0.457628	0.519202	0.396054	Cajal
CTL01	0.481295	0.0614803	0.457297	0.518777	0.395817	Cajal
CTL01	0.481391	0.0613872	0.456967	0.518355	0.39558	Cajal
CTL01	0.481487	0.0612946	0.45664	0.517934	0.395345	Cajal
CTL01	0.481583	0.0612024	0.456314	0.517517	0.395112	Cajal
CTL01	0.481679	0.0611107	0.455991	0.517101	0.39488	Cajal
CTL01	0.481775	0.0610195	0.455669	0.516688	0.394649	Cajal
CTL01	0.481871	0.0609287	0.455349	0.516277	0.39442	Cajal
CTL01	0.481967	0.0608385	0.455031	0.515869	0.394192	Cajal
CTL01	0.482063	0.0607486	0.454714	0.515463	0.393966	Cajal
CTL01	0.482159	0.0606593	0.4544	0.515059	0.393741	Cajal
CTL01	0.482254	0.0605704	0.454088	0.514658	0.393517	Cajal
CTL01	0.48235	0.060482	0.453777	0.514259	0.393295	Cajal
CTL01	0.482446	0.060394	0.453468	0.513862	0.393074	Cajal
CTL01	0.482542	0.0603066	0.453162	0.513468	0.392855	Cajal
CTL01	0.482638	0.0602195	0.452857	0.513076	0.392637	Cajal
CTL01	0.482734	0.060133	0.452553	0.512686	0.39242	Cajal
CTL01	0.48283	0.060047	0.452252	0.512299	0.392205	Cajal
CTL01	0.482926	0.0599614	0.451953	0.511914	0.391991	Cajal
CTL01	0.483022	0.0598762	0.451655	0.511531	0.391779	Cajal
CTL01	0.483118	0.0597916	0.451359	0.511151	0.391568	Cajal
CTL01	0.483214	0.0597074	0.451066	0.510773	0.391358	Cajal
CTL01	0.48331	0.0596237	0.450774	0.510397	0.39115	Cajal
CTL01	0.483406	0.0595405	0.450483	0.510024	0.390943	Cajal
CTL01	0.483502	0.0594578	0.450195	0.509653	0.390737	Cajal
CTL01	0.483598	0.0593755	0.449909	0.509284	0.390533	Cajal
CTL01	0.483694	0.0592937	0.449624	0.508918	0.39033	Cajal
CTL01	0.48379	0.0592124	0.449341	0.508553	0.390129	Cajal
CTL01	0.483886	0.0591315	0.44906	0.508192	0.389928	Cajal
CTL01	0.483982	0.0590512	0.448781	0.507832	0.38973	Cajal
CTL01	0.484078	0.0589713	0.448503	0.507475	0.389532	Cajal
CTL01	0.484174	0.0588919	0.448228	0.50712	0.389336	Cajal
CTL01	0.48427	0.0588129	0.447954	0.506767	0.389141	Cajal
CTL01	0.484366	0.0587345	0.447682	0.506417	0.388948	Cajal
CTL01	0.484462	0.0586565	0.447412	0.506068	0.388755	Cajal
CTL01	0.484558	0.058579	0.447144	0.505723	0.388565	Cajal
CTL01	0.484654	0.058502	0.446877	0.505379	0.388375	Cajal
CTL01	0.484749	0.0584255	0.446612	0.505038	0.388187	Cajal
CTL01	0.484845	0.0583494	0.446349	0.504699	0.388	Cajal
CTL01	0.484941	0.0582738	0.446088	0.504362	0.387814	Cajal
CTL01	0.485037	0.0581987	0.445829	0.504028	0.38763	Cajal
CTL01	0.485133	0.0581241	0.445571	0.503695	0.387447	Cajal
CTL01	0.485229	0.05805	0.445316	0.503365	0.387266	Cajal
CTL01	0.485325	0.0579763	0.445062	0.503038	0.387085	Cajal
CTL01	0.485421	0.0579031	0.444809	0.502712	0.386906	Cajal
CTL01	0.485517	0.0578304	0.444559	0.502389	0.386728	Cajal
CTL01	0.485613	0.0577582	0.44431	0.502068	0.386552	Cajal
CTL01	0.485709	0.0576865	0.444063	0.50175	0.386377	Cajal
CTL01	0.485805	0.0576152	0.443818	0.501433	0.386203	Cajal
CTL01	0.485901	0.0575444	0.443575	0.501119	0.38603	Cajal
CTL01	0.485997	0.0574741	0.443333	0.500807	0.385859	Cajal
CTL01	0.486093	0.0574043	0.443093	0.500497	0.385689	Cajal
CTL01	0.486189	0.057335	0.442855	0.50019	0.38552	Cajal
CTL01	0.486285	0.0572661	0.442619	0.499885	0.385353	Cajal
CTL01	0.486381	0.0571977	0.442384	0.499582	0.385186	Cajal
CTL01	0.486477	0.0571299	0.442151	0.499281	0.385021	Cajal
CTL01	0.486573	0.0570624	0.44192	0.498982	0.384858	Cajal
CTL01	0.486669	0.0569955	0.441691	0.498686	0.384695	Cajal
CTL01	0.486765	0.0569291	0.441463	0.498392	0.384534	Cajal
CTL01	0.486861	0.0568631	0.441237	0.4981	0.384374	Cajal
CTL01	0.486957	0.0567976	0.441013	0.49781	0.384215	Cajal
CTL01	0.487053	0.0567326	0.44079	0.497523	0.384058	Cajal
CTL01	0.487149	0.056668	0.44057	0.497238	0.383901	Cajal
CTL01	0.487244	0.056604	0.44035	0.496954	0.383746	Cajal
CTL01	0.48734	0.0565404	0.440133	0.496674	0.383593	Cajal
CTL01	0.487436	0.0564773	0.439918	0.496395	0.38344	Cajal
CTL01	0.487532	0.0564147	0.439704	0.496118	0.383289	Cajal
CTL01	0.487628	0.0563525	0.439491	0.495844	0.383139	Cajal
CTL01	0.487724	0.0562909	0.439281	0.495572	0.38299	Cajal
CTL01	0.48782	0.0562297	0.439072	0.495302	0.382842	Cajal
CTL01	0.487916	0.056169	0.438865	0.495034	0.382696	Cajal
CTL01	0.488012	0.0561087	0.43866	0.494768	0.382551	Cajal
CTL01	0.488108	0.056049	0.438456	0.494505	0.382407	Cajal
CTL01	0.488204	0.0559897	0.438254	0.494244	0.382264	Cajal
CTL01	0.4883	0.0559309	0.438054	0.493984	0.382123	Cajal
CTL01	0.488396	0.0558726	0.437855	0.493727	0.381982	Cajal
CTL01	0.488492	0.0558147	0.437658	0.493473	0.381843	Cajal
CTL01	0.488588	0.0557573	0.437463	0.49322	0.381705	Cajal
CTL01	0.488684	0.0557004	0.437269	0.492969	0.381569	Cajal
CTL01	0.48878	0.055644	0.437077	0.492721	0.381433	Cajal
CTL01	0.488876	0.055588	0.436887	0.492475	0.381299	Cajal
CTL01	0.488972	0.0555325	0.436698	0.492231	0.381166	Cajal
CTL01	0.489068	0.0554775	0.436511	0.491989	0.381034	Cajal
CTL01	0.489164	0.0554229	0.436326	0.491749	0.380903	Cajal
CTL01	0.48926	0.0553689	0.436142	0.491511	0.380773	Cajal
CTL01	0.489356	0.0553152	0.43596	0.491275	0.380645	Cajal
CTL01	0.489452	0.0552621	0.43578	0.491042	0.380518	Cajal
CTL01	0.489548	0.0552094	0.435601	0.490811	0.380392	Cajal
CTL01	0.489644	0.0551572	0.435424	0.490581	0.380267	Cajal
CTL01	0.48974	0.0551055	0.435249	0.490354	0.380143	Cajal
CTL01	0.489835	0.0550542	0.435075	0.490129	0.380021	Cajal
CTL01	0.489931	0.0550034	0.434903	0.489906	0.379899	Cajal
CTL01	0.490027	0.0549531	0.434732	0.489685	0.379779	Cajal
CTL01	0.490123	0.0549032	0.434563	0.489466	0.37966	Cajal
CTL01	0.490219	0.0548538	0.434396	0.48925	0.379542	Cajal
CTL01	0.490315	0.0548048	0.43423	0.489035	0.379425	Cajal
CTL01	0.490411	0.0547563	0.434066	0.488822	0.37931	Cajal
CTL01	0.490507	0.0547083	0.433904	0.488612	0.379195	Cajal
CTL01	0.490603	0.0546607	0.433743	0.488404	0.379082	Cajal
CTL01	0.490699	0.0546136	0.433584	0.488197	0.37897	Cajal
CTL01	0.490795	0.054567	0.433426	0.487993	0.378859	Cajal
CTL01	0.490891	0.0545208	0.43327	0.487791	0.378749	Cajal
CTL01	0.490987	0.054475	0.433115	0.48759	0.37864	Cajal
CTL01	0.491083	0.0544297	0.432963	0.487392	0.378533	Cajal
CTL01	0.491179	0.0543849	0.432811	0.487196	0.378426	Cajal
CTL01	0.491275	0.0543405	0.432662	0.487002	0.378321	Cajal
CTL01	0.491371	0.0542966	0.432514	0.48681	0.378217	Cajal
CTL01	0.491467	0.0542531	0.432367	0.48662	0.378114	Cajal
CTL01	0.491563	0.0542101	0.432222	0.486432	0.378012	Cajal
CTL01	0.491659	0.0541675	0.432079	0.486246	0.377911	Cajal
CTL01	0.491755	0.0541254	0.431937	0.486062	0.377812	Cajal
CTL01	0.491851	0.0540837	0.431797	0.48588	0.377713	Cajal
CTL01	0.491947	0.0540425	0.431658	0.485701	0.377616	Cajal
CTL01	0.492043	0.0540017	0.431521	0.485523	0.377519	Cajal
CTL01	0.492139	0.0539614	0.431385	0.485347	0.377424	Cajal
CTL01	0.492235	0.0539215	0.431251	0.485173	0.37733	Cajal
CTL01	0.49233	0.053882	0.431119	0.485001	0.377237	Cajal
CTL01	0.492426	0.053843	0.430988	0.484831	0.377145	Cajal
CTL01	0.492522	0.0538044	0.430859	0.484663	0.377054	Cajal
CTL01	0.492618	0.0537663	0.430731	0.484497	0.376965	Cajal
CTL01	0.492714	0.0537286	0.430605	0.484333	0.376876	Cajal
CTL01	0.49281	0.0536913	0.43048	0.484171	0.376789	Cajal
CTL01	0.492906	0.0536545	0.430357	0.484011	0.376702	Cajal
CTL01	0.493002	0.0536181	0.430235	0.483853	0.376617	Cajal
CTL01	0.493098	0.0535821	0.430115	0.483697	0.376533	Cajal
CTL01	0.493194	0.0535466	0.429996	0.483543	0.37645	Cajal
CTL01	0.49329	0.0535115	0.429879	0.48339	0.376368	Cajal
CTL01	0.493386	0.0534768	0.429763	0.48324	0.376287	Cajal
CTL01	0.493482	0.0534425	0.429649	0.483092	0.376207	Cajal
CTL01	0.493578	0.0534087	0.429537	0.482945	0.376128	Cajal
CTL01	0.493674	0.0533753	0.429426	0.482801	0.37605	Cajal
CTL01	0.49377	0.0533423	0.429316	0.482658	0.375974	Cajal
CTL01	0.493866	0.0533097	0.429208	0.482518	0.375898	Cajal
CTL01	0.493962	0.0532776	0.429101	0.482379	0.375824	Cajal
CTL01	0.494058	0.0532459	0.428996	0.482242	0.37575	Cajal
CTL01	0.494154	0.0532146	0.428893	0.482107	0.375678	Cajal
CTL01	0.49425	0.0531837	0.42879	0.481974	0.375607	Cajal
CTL01	0.494346	0.0531532	0.42869	0.481843	0.375537	Cajal
CTL01	0.494442	0.0531231	0.428591	0.481714	0.375467	Cajal
CTL01	0.494538	0.0530935	0.428493	0.481586	0.375399	Cajal
CTL01	0.494634	0.0530642	0.428397	0.481461	0.375332	Cajal
CTL01	0.49473	0.0530354	0.428302	0.481337	0.375267	Cajal
CTL01	0.494825	0.0530069	0.428209	0.481216	0.375202	Cajal
CTL01	0.494921	0.0529789	0.428117	0.481096	0.375138	Cajal
CTL01	0.495017	0.0529513	0.428026	0.480978	0.375075	Cajal
CTL01	0.495113	0.052924	0.427937	0.480861	0.375013	Cajal
CTL01	0.495209	0.0528972	0.42785	0.480747	0.374953	Cajal
CTL01	0.495305	0.0528708	0.427764	0.480635	0.374893	Cajal
CTL01	0.495401	0.0528447	0.427679	0.480524	0.374835	Cajal
CTL01	0.495497	0.0528191	0.427596	0.480415	0.374777	Cajal
CTL01	0.495593	0.0527939	0.427514	0.480308	0.374721	Cajal
CTL01	0.495689	0.052769	0.427434	0.480203	0.374665	Cajal
CTL01	0.495785	0.0527445	0.427355	0.4801	0.374611	Cajal
CTL01	0.495881	0.0527205	0.427278	0.479998	0.374557	Cajal
CTL01	0.495977	0.0526968	0.427202	0.479899	0.374505	Cajal
CTL01	0.496073	0.0526735	0.427127	0.479801	0.374454	Cajal
CTL01	0.496169	0.0526505	0.427054	0.479705	0.374403	Cajal
CTL01	0.496265	0.052628	0.426982	0.47961	0.374354	Cajal
CTL01	0.496361	0.0526058	0.426912	0.479518	0.374306	Cajal
CTL01	0.496457	0.0525841	0.426843	0.479427	0.374259	Cajal
CTL01	0.496553	0.0525626	0.426775	0.479338	0.374213	Cajal
CTL01	0.496649	0.0525416	0.426709	0.479251	0.374168	Cajal
CTL01	0.496745	0.0525209	0.426644	0.479165	0.374124	Cajal
CTL01	0.496841	0.0525006	0.426581	0.479082	0.37408	Cajal
CTL01	0.496937	0.0524807	0.426519	0.479	0.374038	Cajal
CTL01	0.497033	0.0524612	0.426459	0.47892	0.373997	Cajal
CTL01	0.497129	0.052442	0.426399	0.478841	0.373957	Cajal
CTL01	0.497225	0.0524231	0.426342	0.478765	0.373918	Cajal
CTL01	0.49732	0.0524047	0.426285	0.47869	0.37388	Cajal
CTL01	0.497416	0.0523866	0.42623	0.478617	0.373843	Cajal
CTL01	0.497512	0.0523688	0.426176	0.478545	0.373807	Cajal
CTL01	0.497608	0.0523514	0.426124	0.478475	0.373773	Cajal
CTL01	0.497704	0.0523344	0.426073	0.478407	0.373739	Cajal
CTL01	0.4978	0.0523177	0.426023	0.478341	0.373706	Cajal
CTL01	0.497896	0.0523013	0.425975	0.478276	0.373674	Cajal
CTL01	0.497992	0.0522853	0.425928	0.478213	0.373643	Cajal
CTL01	0.498088	0.0522697	0.425882	0.478152	0.373613	Cajal
CTL01	0.498184	0.0522544	0.425838	0.478093	0.373584	Cajal
CTL01	0.49828	0.0522394	0.425795	0.478035	0.373556	Cajal
CTL01	0.498376	0.0522248	0.425754	0.477979	0.373529	Cajal
CTL01	0.498472	0.0522105	0.425714	0.477924	0.373503	Cajal
CTL01	0.498568	0.0521965	0.425675	0.477871	0.373478	Cajal
CTL01	0.498664	0.0521829	0.425637	0.47782	0.373454	Cajal
CTL01	0.49876	0.0521696	0.425601	0.47777	0.373431	Cajal
CTL01	0.498856	0.0521567	0.425566	0.477723	0.373409	Cajal
CTL01	0.498952	0.052144	0.425532	0.477676	0.373388	Cajal
CTL01	0.499048	0.0521317	0.4255	0.477632	0.373368	Cajal
CTL01	0.499144	0.0521198	0.425469	0.477589	0.373349	Cajal
CTL01	0.49924	0.0521081	0.425439	0.477547	0.373331	Cajal
CTL01	0.499336	0.0520968	0.425411	0.477508	0.373314	Cajal
CTL01	0.499432	0.0520857	0.425384	0.47747	0.373298	Cajal
CTL01	0.499528	0.052075	0.425358	0.477433	0.373283	Cajal
CTL01	0.499624	0.0520646	0.425334	0.477398	0.373269	Cajal
CTL01	0.49972	0.0520546	0.42531	0.477365	0.373256	Cajal
CTL01	0.499815	0.0520448	0.425288	0.477333	0.373244	Cajal
CTL01	0.499911	0.0520353	0.425268	0.477303	0.373232	Cajal
CTL01	0.500007	0.0520262	0.425248	0.477275	0.373222	Cajal
CTL01	0.500103	0.0520173	0.42523	0.477248	0.373213	Cajal
CTL01	0.500199	0.0520088	0.425213	0.477222	0.373205	Cajal
CTL01	0.500295	0.0520005	0.425198	0.477198	0.373197	Cajal
CTL01	0.500391	0.0519925	0.425184	0.477176	0.373191	Cajal
CTL01	0.500487	0.0519849	0.425171	0.477155	0.373186	Cajal
CTL01	0.500583	0.0519775	0.425159	0.477136	0.373181	Cajal
CTL01	0.500679	0.0519704	0.425148	0.477119	0.373178	Cajal
CTL01	0.500775	0.0519636	0.425139	0.477103	0.373175	Cajal
CTL01	0.500871	0.0519571	0.425131	0.477088	0.373174	Cajal
CTL01	0.500967	0.0519509	0.425124	0.477075	0.373173	Cajal
CTL01	0.501063	0.051945	0.425119	0.477064	0.373174	Cajal
CTL01	0.501159	0.0519393	0.425114	0.477054	0.373175	Cajal
CTL01	0.501255	0.0519339	0.425111	0.477045	0.373177	Cajal
CTL01	0.501351	0.0519288	0.425109	0.477038	0.37318	Cajal
CTL01	0.501447	0.051924	0.425109	0.477033	0.373185	Cajal
CTL01	0.501543	0.0519194	0.425109	0.477029	0.37319	Cajal
CTL01	0.501639	0.0519151	0.425111	0.477026	0.373196	Cajal
CTL01	0.501735	0.0519111	0.425114	0.477025	0.373203	Cajal
CTL01	0.501831	0.0519073	0.425118	0.477026	0.373211	Cajal
CTL01	0.501927	0.0519038	0.425124	0.477028	0.37322	Cajal
CTL01	0.502023	0.0519006	0.42513	0.477031	0.37323	Cajal
CTL01	0.502119	0.0518976	0.425138	0.477036	0.373241	Cajal
CTL01	0.502215	0.0518949	0.425147	0.477042	0.373252	Cajal
CTL01	0.50231	0.0518924	0.425157	0.47705	0.373265	Cajal
CTL01	0.502406	0.0518902	0.425169	0.477059	0.373279	Cajal
CTL01	0.502502	0.0518882	0.425181	0.47707	0.373293	Cajal
CTL01	0.502598	0.0518865	0.425195	0.477082	0.373309	Cajal
CTL01	0.502694	0.051885	0.42521	0.477095	0.373325	Cajal
CTL01	0.50279	0.0518837	0.425226	0.47711	0.373343	Cajal
CTL01	0.502886	0.0518827	0.425244	0.477126	0.373361	Cajal
CTL01	0.502982	0.051882	0.425262	0.477144	0.37338	Cajal
CTL01	0.503078	0.0518815	0.425282	0.477163	0.3734	Cajal
CTL01	0.503174	0.0518812	0.425302	0.477184	0.373421	Cajal
CTL01	0.50327	0.0518811	0.425324	0.477206	0.373443	Cajal
CTL01	0.503366	0.0518813	0.425348	0.477229	0.373466	Cajal
CTL01	0.503462	0.0518817	0.425372	0.477253	0.37349	Cajal
CTL01	0.503558	0.0518823	0.425397	0.477279	0.373515	Cajal
CTL01	0.503654	0.0518831	0.425424	0.477307	0.373541	Cajal
CTL01	0.50375	0.0518842	0.425451	0.477336	0.373567	Cajal
CTL01	0.503846	0.0518855	0.42548	0.477366	0.373595	Cajal
CTL01	0.503942	0.051887	0.42551	0.477397	0.373623	Cajal
CTL01	0.504038	0.0518887	0.425541	0.47743	0.373652	Cajal
CTL01	0.504134	0.0518907	0.425573	0.477464	0.373683	Cajal
CTL01	0.50423	0.0518928	0.425607	0.477499	0.373714	Cajal
CTL01	0.504326	0.0518951	0.425641	0.477536	0.373746	Cajal
CTL01	0.504422	0.0518977	0.425677	0.477574	0.373779	Cajal
CTL01	0.504518	0.0519004	0.425713	0.477614	0.373813	Cajal
CTL01	0.504614	0.0519034	0.425751	0.477655	0.373848	Cajal
CTL01	0.50471	0.0519066	0.42579	0.477697	0.373883	Cajal
CTL01	0.504805	0.0519099	0.42583	0.47774	0.37392	Cajal
CTL01	0.504901	0.0519135	0.425871	0.477784	0.373958	Cajal
CTL01	0.504997	0.0519172	0.425913	0.47783	0.373996	Cajal
CTL01	0.505093	0.0519211	0.425956	0.477878	0.374035	Cajal
CTL01	0.505189	0.0519252	0.426001	0.477926	0.374075	Cajal
CTL01	0.505285	0.0519296	0.426046	0.477976	0.374117	Cajal
CTL01	0.505381	0.051934	0.426093	0.478027	0.374159	Cajal
CTL01	0.505477	0.0519387	0.42614	0.478079	0.374201	Cajal
CTL01	0.505573	0.0519436	0.426189	0.478132	0.374245	Cajal
CTL01	0.505669	0.0519486	0.426238	0.478187	0.37429	Cajal
CTL01	0.505765	0.0519538	0.426289	0.478243	0.374335	Cajal
CTL01	0.505861	0.0519592	0.426341	0.4783	0.374382	Cajal
CTL01	0.505957	0.0519647	0.426394	0.478359	0.374429	Cajal
CTL01	0.506053	0.0519704	0.426448	0.478418	0.374477	Cajal
CTL01	0.506149	0.0519763	0.426503	0.478479	0.374526	Cajal
CTL01	0.506245	0.0519823	0.426559	0.478541	0.374576	Cajal
CTL01	0.506341	0.0519885	0.426616	0.478604	0.374627	Cajal
CTL01	0.506437	0.0519949	0.426674	0.478669	0.374679	Cajal
CTL01	0.506533	0.0520014	0.426733	0.478735	0.374732	Cajal
CTL01	0.506629	0.0520081	0.426793	0.478801	0.374785	Cajal
CTL01	0.506725	0.0520149	0.426854	0.478869	0.374839	Cajal
CTL01	0.506821	0.0520219	0.426917	0.478939	0.374895	Cajal
CTL01	0.506917	0.0520291	0.42698	0.479009	0.374951	Cajal
CTL01	0.507013	0.0520363	0.427044	0.47908	0.375008	Cajal
CTL01	0.507109	0.0520438	0.427109	0.479153	0.375066	Cajal
CTL01	0.507205	0.0520513	0.427176	0.479227	0.375124	Cajal
CTL01	0.5073	0.0520591	0.427243	0.479302	0.375184	Cajal
CTL01	0.507396	0.0520669	0.427311	0.479378	0.375244	Cajal
CTL01	0.507492	0.0520749	0.42738	0.479455	0.375306	Cajal
CTL01	0.507588	0.052083	0.427451	0.479534	0.375368	Cajal
CTL01	0.507684	0.0520913	0.427522	0.479613	0.375431	Cajal
CTL01	0.50778	0.0520997	0.427594	0.479694	0.375495	Cajal
CTL01	0.507876	0.0521082	0.427667	0.479776	0.375559	Cajal
CTL01	0.507972	0.0521168	0.427742	0.479858	0.375625	Cajal
CTL01	0.508068	0.0521256	0.427817	0.479942	0.375691	Cajal
CTL01	0.508164	0.0521345	0.427893	0.480027	0.375758	Cajal
CTL01	0.50826	0.0521435	0.42797	0.480113	0.375827	Cajal
CTL01	0.508356	0.0521526	0.428048	0.480201	0.375896	Cajal
CTL01	0.508452	0.0521618	0.428127	0.480289	0.375965	Cajal
CTL01	0.508548	0.0521712	0.428207	0.480378	0.376036	Cajal
CTL01	0.508644	0.0521807	0.428288	0.480469	0.376107	Cajal
CTL01	0.50874	0.0521902	0.42837	0.48056	0.37618	Cajal
CTL01	0.508836	0.0521999	0.428453	0.480653	0.376253	Cajal
CTL01	0.508932	0.0522097	0.428537	0.480746	0.376327	Cajal
CTL01	0.509028	0.0522196	0.428621	0.480841	0.376402	Cajal
CTL01	0.509124	0.0522296	0.428707	0.480937	0.376477	Cajal
CTL01	0.50922	0.0522397	0.428794	0.481033	0.376554	Cajal
CTL01	0.509316	0.0522499	0.428881	0.481131	0.376631	Cajal
CTL01	0.509412	0.0522602	0.42897	0.48123	0.376709	Cajal
CTL01	0.509508	0.0522706	0.429059	0.48133	0.376788	Cajal
CTL01	0.509604	0.0522811	0.429149	0.48143	0.376868	Cajal
CTL01	0.5097	0.0522916	0.429241	0.481532	0.376949	Cajal
CTL01	0.509796	0.0523023	0.429333	0.481635	0.37703	Cajal
CTL01	0.509891	0.052313	0.429426	0.481739	0.377113	Cajal
CTL01	0.509987	0.0523239	0.42952	0.481843	0.377196	Cajal
CTL01	0.510083	0.0523348	0.429614	0.481949	0.37728	Cajal
CTL01	0.510179	0.0523458	0.42971	0.482056	0.377364	Cajal
CTL01	0.510275	0.0523568	0.429807	0.482164	0.37745	Cajal
CTL01	0.510371	0.052368	0.429904	0.482272	0.377536	Cajal
CTL01	0.510467	0.0523792	0.430003	0.482382	0.377623	Cajal
CTL01	0.510563	0.0523905	0.430102	0.482492	0.377711	Cajal
CTL01	0.510659	0.0524018	0.430202	0.482604	0.3778	Cajal
CTL01	0.510755	0.0524133	0.430303	0.482716	0.37789	Cajal
CTL01	0.510851	0.0524248	0.430405	0.48283	0.37798	Cajal
CTL01	0.510947	0.0524363	0.430508	0.482944	0.378071	Cajal
CTL01	0.511043	0.052448	0.430611	0.483059	0.378163	Cajal
CTL01	0.511139	0.0524597	0.430716	0.483175	0.378256	Cajal
CTL01	0.511235	0.0524714	0.430821	0.483292	0.37835	Cajal
CTL01	0.511331	0.0524832	0.430927	0.48341	0.378444	Cajal
CTL01	0.511427	0.0524951	0.431034	0.483529	0.378539	Cajal
CTL01	0.511523	0.052507	0.431142	0.483649	0.378635	Cajal
CTL01	0.511619	0.052519	0.431251	0.48377	0.378732	Cajal
CTL01	0.511715	0.052531	0.43136	0.483891	0.378829	Cajal
CTL01	0.511811	0.052543	0.431471	0.484014	0.378928	Cajal
CTL01	0.511907	0.0525552	0.431582	0.484137	0.379027	Cajal
CTL01	0.512003	0.0525673	0.431694	0.484261	0.379127	Cajal
CTL01	0.512099	0.0525795	0.431807	0.484386	0.379227	Cajal
CTL01	0.512195	0.0525918	0.431921	0.484512	0.379329	Cajal
CTL01	0.512291	0.0526041	0.432035	0.484639	0.379431	Cajal
CTL01	0.512386	0.0526164	0.43215	0.484767	0.379534	Cajal
CTL01	0.512482	0.0526287	0.432266	0.484895	0.379638	Cajal
CTL01	0.512578	0.0526411	0.432383	0.485025	0.379742	Cajal
CTL01	0.512674	0.0526536	0.432501	0.485155	0.379848	Cajal
CTL01	0.51277	0.052666	0.43262	0.485286	0.379954	Cajal
CTL01	0.512866	0.0526785	0.432739	0.485417	0.38006	Cajal
CTL01	0.512962	0.052691	0.432859	0.48555	0.380168	Cajal
CTL01	0.513058	0.0527036	0.43298	0.485683	0.380276	Cajal
CTL01	0.513154	0.0527161	0.433102	0.485818	0.380385	Cajal
CTL01	0.51325	0.0527287	0.433224	0.485953	0.380495	Cajal
CTL01	0.513346	0.0527413	0.433347	0.486089	0.380606	Cajal
CTL01	0.513442	0.0527539	0.433471	0.486225	0.380717	Cajal
CTL01	0.513538	0.0527666	0.433596	0.486363	0.380829	Cajal
CTL01	0.513634	0.0527792	0.433721	0.486501	0.380942	Cajal
CTL01	0.51373	0.0527919	0.433848	0.48664	0.381056	Cajal
CTL01	0.513826	0.0528046	0.433975	0.486779	0.38117	Cajal
CTL01	0.513922	0.0528173	0.434103	0.48692	0.381285	Cajal
CTL01	0.514018	0.05283	0.434231	0.487061	0.381401	Cajal
CTL01	0.514114	0.0528427	0.43436	0.487203	0.381518	Cajal
CTL01	0.51421	0.0528554	0.43449	0.487346	0.381635	Cajal
CTL01	0.514306	0.0528681	0.434621	0.487489	0.381753	Cajal
CTL01	0.514402	0.0528809	0.434753	0.487634	0.381872	Cajal
CTL01	0.514498	0.0528936	0.434885	0.487779	0.381991	Cajal
CTL01	0.514594	0.0529063	0.435018	0.487924	0.382112	Cajal
CTL01	0.51469	0.052919	0.435152	0.488071	0.382233	Cajal
CTL01	0.514786	0.0529318	0.435286	0.488218	0.382354	Cajal
CTL01	0.514881	0.0529445	0.435421	0.488366	0.382477	Cajal
CTL01	0.514977	0.0529572	0.435557	0.488514	0.3826	Cajal
CTL01	0.515073	0.0529699	0.435693	0.488663	0.382724	Cajal
CTL01	0.515169	0.0529826	0.435831	0.488813	0.382848	Cajal
CTL01	0.515265	0.0529953	0.435969	0.488964	0.382973	Cajal
CTL01	0.515361	0.0530079	0.436107	0.489115	0.383099	Cajal
CTL01	0.515457	0.0530206	0.436247	0.489267	0.383226	Cajal
CTL01	0.515553	0.0530332	0.436387	0.48942	0.383353	Cajal
CTL01	0.515649	0.0530458	0.436527	0.489573	0.383482	Cajal
CTL01	0.515745	0.0530584	0.436669	0.489727	0.38361	Cajal
CTL01	0.515841	0.053071	0.436811	0.489882	0.38374	Cajal
CTL01	0.515937	0.0530836	0.436954	0.490037	0.38387	Cajal
CTL01	0.516033	0.0530961	0.437097	0.490193	0.384001	Cajal
CTL01	0.516129	0.0531086	0.437241	0.49035	0.384132	Cajal
CTL01	0.516225	0.0531211	0.437386	0.490507	0.384265	Cajal
CTL01	0.516321	0.0531335	0.437531	0.490665	0.384398	Cajal
CTL01	0.516417	0.053146	0.437677	0.490823	0.384531	Cajal
CTL01	0.516513	0.0531583	0.437824	0.490982	0.384666	Cajal
CTL01	0.516609	0.0531707	0.437971	0.491142	0.384801	Cajal
CTL01	0.516705	0.053183	0.43812	0.491303	0.384936	Cajal
CTL01	0.516801	0.0531953	0.438268	0.491464	0.385073	Cajal
CTL01	0.516897	0.0532076	0.438417	0.491625	0.38521	Cajal
CTL01	0.516993	0.0532198	0.438567	0.491787	0.385348	Cajal
CTL01	0.517089	0.053232	0.438718	0.49195	0.385486	Cajal
CTL01	0.517185	0.0532441	0.438869	0.492113	0.385625	Cajal
CTL01	0.517281	0.0532562	0.439021	0.492277	0.385765	Cajal
CTL01	0.517376	0.0532683	0.439174	0.492442	0.385905	Cajal
CTL01	0.517472	0.0532803	0.439327	0.492607	0.386046	Cajal
CTL01	0.517568	0.0532923	0.43948	0.492773	0.386188	Cajal
CTL01	0.517664	0.0533042	0.439635	0.492939	0.38633	Cajal
CTL01	0.51776	0.0533161	0.43979	0.493106	0.386473	Cajal
CTL01	0.517856	0.0533279	0.439945	0.493273	0.386617	Cajal
CTL01	0.517952	0.0533397	0.440101	0.493441	0.386761	Cajal
CTL01	0.518048	0.0533514	0.440258	0.493609	0.386906	Cajal
CTL01	0.518144	0.0533631	0.440415	0.493778	0.387052	Cajal
CTL01	0.51824	0.0533747	0.440573	0.493948	0.387198	Cajal
CTL01	0.518336	0.0533862	0.440732	0.494118	0.387345	Cajal
CTL01	0.518432	0.0533977	0.440891	0.494288	0.387493	Cajal
CTL01	0.518528	0.0534092	0.44105	0.494459	0.387641	Cajal
CTL01	0.518624	0.0534205	0.44121	0.494631	0.38779	Cajal
CTL01	0.51872	0.0534319	0.441371	0.494803	0.387939	Cajal
CTL01	0.518816	0.0534431	0.441533	0.494976	0.388089	Cajal
CTL01	0.518912	0.0534543	0.441695	0.495149	0.38824	Cajal
CTL01	0.519008	0.0534654	0.441857	0.495322	0.388392	Cajal
CTL01	0.519104	0.0534765	0.44202	0.495497	0.388544	Cajal
CTL01	0.5192	0.0534875	0.442184	0.495671	0.388696	Cajal
CTL01	0.519296	0.0534984	0.442348	0.495846	0.388849	Cajal
CTL01	0.519392	0.0535093	0.442512	0.496022	0.389003	Cajal
CTL01	0.519488	0.0535201	0.442678	0.496198	0.389158	Cajal
CTL01	0.519584	0.0535308	0.442843	0.496374	0.389313	Cajal
CTL01	0.51968	0.0535415	0.44301	0.496551	0.389468	Cajal
CTL01	0.519776	0.053552	0.443177	0.496729	0.389625	Cajal
CTL01	0.519871	0.0535625	0.443344	0.496906	0.389781	Cajal
CTL01	0.519967	0.053573	0.443512	0.497085	0.389939	Cajal
CTL01	0.520063	0.0535833	0.44368	0.497263	0.390097	Cajal
CTL01	0.520159	0.0535936	0.443849	0.497443	0.390256	Cajal
CTL01	0.520255	0.0536038	0.444019	0.497622	0.390415	Cajal
CTL01	0.520351	0.0536139	0.444188	0.497802	0.390575	Cajal
CTL01	0.520447	0.0536239	0.444359	0.497983	0.390735	Cajal
CTL01	0.520543	0.0536338	0.44453	0.498164	0.390896	Cajal
CTL01	0.520639	0.0536437	0.444701	0.498345	0.391058	Cajal
CTL01	0.520735	0.0536535	0.444873	0.498527	0.39122	Cajal
CTL01	0.520831	0.0536632	0.445046	0.498709	0.391383	Cajal
CTL01	0.520927	0.0536728	0.445219	0.498891	0.391546	Cajal
CTL01	0.521023	0.0536823	0.445392	0.499074	0.39171	Cajal
CTL01	0.521119	0.0536917	0.445566	0.499258	0.391874	Cajal
CTL01	0.521215	0.053701	0.44574	0.499441	0.392039	Cajal
CTL01	0.521311	0.0537103	0.445915	0.499625	0.392205	Cajal
CTL01	0.521407	0.0537194	0.446091	0.49981	0.392371	Cajal
CTL01	0.521503	0.0537285	0.446266	0.499995	0.392538	Cajal
CTL01	0.521599	0.0537375	0.446443	0.50018	0.392705	Cajal
CTL01	0.521695	0.0537463	0.446619	0.500366	0.392873	Cajal
CTL01	0.521791	0.0537551	0.446796	0.500552	0.393041	Cajal
CTL01	0.521887	0.0537638	0.446974	0.500738	0.39321	Cajal
CTL01	0.521983	0.0537724	0.447152	0.500925	0.39338	Cajal
CTL01	0.522079	0.0537809	0.447331	0.501112	0.39355	Cajal
CTL01	0.522175	0.0537893	0.44751	0.501299	0.39372	Cajal
CTL01	0.522271	0.0537975	0.447689	0.501487	0.393891	Cajal
CTL01	0.522366	0.0538057	0.447869	0.501675	0.394063	Cajal
CTL01	0.522462	0.0538138	0.448049	0.501863	0.394235	Cajal
CTL01	0.522558	0.0538218	0.44823	0.502052	0.394408	Cajal
CTL01	0.522654	0.0538297	0.448411	0.502241	0.394581	Cajal
CTL01	0.52275	0.0538374	0.448592	0.50243	0.394755	Cajal
CTL01	0.522846	0.0538451	0.448774	0.50262	0.394929	Cajal
CTL01	0.522942	0.0538527	0.448957	0.502809	0.395104	Cajal
CTL01	0.523038	0.0538601	0.44914	0.503	0.39528	Cajal
CTL01	0.523134	0.0538674	0.449323	0.50319	0.395455	Cajal
CTL01	0.52323	0.0538747	0.449506	0.503381	0.395632	Cajal
CTL01	0.523326	0.0538818	0.44969	0.503572	0.395809	Cajal
CTL01	0.523422	0.0538888	0.449875	0.503764	0.395986	Cajal
CTL01	0.523518	0.0538957	0.45006	0.503955	0.396164	Cajal
CTL01	0.523614	0.0539025	0.450245	0.504147	0.396342	Cajal
CTL01	0.52371	0.0539092	0.45043	0.50434	0.396521	Cajal
CTL01	0.523806	0.0539157	0.450616	0.504532	0.396701	Cajal
CTL01	0.523902	0.0539222	0.450803	0.504725	0.39688	Cajal
CTL01	0.523998	0.0539285	0.450989	0.504918	0.397061	Cajal
CTL01	0.524094	0.0539347	0.451176	0.505111	0.397242	Cajal
CTL01	0.52419	0.0539408	0.451364	0.505305	0.397423	Cajal
CTL01	0.524286	0.0539468	0.451552	0.505499	0.397605	Cajal
CTL01	0.524382	0.0539527	0.45174	0.505693	0.397787	Cajal
CTL01	0.524478	0.0539584	0.451928	0.505887	0.39797	Cajal
CTL01	0.524574	0.053964	0.452117	0.506081	0.398153	Cajal
CTL01	0.52467	0.0539695	0.452307	0.506276	0.398337	Cajal
CTL01	0.524766	0.0539749	0.452496	0.506471	0.398521	Cajal
CTL01	0.524861	0.0539802	0.452686	0.506666	0.398706	Cajal
CTL01	0.524957	0.0539853	0.452876	0.506862	0.398891	Cajal
CTL01	0.525053	0.0539903	0.453067	0.507057	0.399077	Cajal
CTL01	0.525149	0.0539952	0.453258	0.507253	0.399263	Cajal
CTL01	0.525245	0.054	0.453449	0.507449	0.399449	Cajal
CTL01	0.525341	0.0540046	0.453641	0.507645	0.399636	Cajal
CTL01	0.525437	0.0540091	0.453833	0.507842	0.399824	Cajal
CTL01	0.525533	0.0540135	0.454025	0.508038	0.400011	Cajal
CTL01	0.525629	0.0540178	0.454218	0.508235	0.4002	Cajal
CTL01	0.525725	0.0540219	0.45441	0.508432	0.400389	Cajal
CTL01	0.525821	0.0540259	0.454604	0.50863	0.400578	Cajal
CTL01	0.525917	0.0540298	0.454797	0.508827	0.400767	Cajal
CTL01	0.526013	0.0540335	0.454991	0.509024	0.400957	Cajal
CTL01	0.526109	0.0540371	0.455185	0.509222	0.401148	Cajal
CTL01	0.526205	0.0540406	0.455379	0.50942	0.401339	Cajal
CTL01	0.526301	0.0540439	0.455574	0.509618	0.40153	Cajal
CTL01	0.526397	0.0540471	0.455769	0.509816	0.401722	Cajal
CTL01	0.526493	0.0540502	0.455964	0.510015	0.401914	Cajal
CTL01	0.526589	0.0540532	0.45616	0.510213	0.402107	Cajal
CTL01	0.526685	0.054056	0.456356	0.510412	0.4023	Cajal
CTL01	0.526781	0.0540587	0.456552	0.510611	0.402493	Cajal
CTL01	0.526877	0.0540612	0.456748	0.51081	0.402687	Cajal
CTL01	0.526973	0.0540636	0.456945	0.511009	0.402881	Cajal
CTL01	0.527069	0.0540659	0.457142	0.511208	0.403076	Cajal
CTL01	0.527165	0.054068	0.457339	0.511407	0.403271	Cajal
CTL01	0.527261	0.05407	0.457537	0.511607	0.403467	Cajal
CTL01	0.527356	0.0540719	0.457734	0.511806	0.403662	Cajal
CTL01	0.527452	0.0540736	0.457932	0.512006	0.403859	Cajal
CTL01	0.527548	0.0540752	0.45813	0.512206	0.404055	Cajal
CTL01	0.527644	0.0540766	0.458329	0.512406	0.404252	Cajal
CTL01	0.52774	0.0540779	0.458528	0.512606	0.40445	Cajal
CTL01	0.527836	0.0540791	0.458727	0.512806	0.404648	Cajal
CTL01	0.527932	0.0540801	0.458926	0.513006	0.404846	Cajal
CTL01	0.528028	0.054081	0.459125	0.513206	0.405044	Cajal
CTL01	0.528124	0.0540817	0.459325	0.513407	0.405243	Cajal
CTL01	0.52822	0.0540823	0.459525	0.513607	0.405442	Cajal
CTL01	0.528316	0.0540827	0.459725	0.513808	0.405642	Cajal
CTL01	0.528412	0.054083	0.459925	0.514008	0.405842	Cajal
CTL01	0.528508	0.0540832	0.460126	0.514209	0.406042	Cajal
CTL01	0.528604	0.0540832	0.460326	0.51441	0.406243	Cajal
CTL01	0.5287	0.0540831	0.460527	0.51461	0.406444	Cajal
CTL01	0.528796	0.0540828	0.460729	0.514811	0.406646	Cajal
CTL01	0.528892	0.0540824	0.46093	0.515012	0.406847	Cajal
CTL01	0.528988	0.0540819	0.461131	0.515213	0.40705	Cajal
CTL01	0.529084	0.0540811	0.461333	0.515414	0.407252	Cajal
CTL01	0.52918	0.0540803	0.461535	0.515615	0.407455	Cajal
CTL01	0.529276	0.0540793	0.461737	0.515817	0.407658	Cajal
CTL01	0.529372	0.0540781	0.46194	0.516018	0.407861	Cajal
CTL01	0.529468	0.0540768	0.462142	0.516219	0.408065	Cajal
CTL01	0.529564	0.0540754	0.462345	0.51642	0.408269	Cajal
CTL01	0.52966	0.0540738	0.462548	0.516622	0.408474	Cajal
CTL01	0.529756	0.0540721	0.462751	0.516823	0.408679	Cajal
CTL01	0.529852	0.0540702	0.462954	0.517024	0.408884	Cajal
CTL01	0.529947	0.0540681	0.463157	0.517226	0.409089	Cajal
CTL01	0.530043	0.054066	0.463361	0.517427	0.409295	Cajal
CTL01	0.530139	0.0540636	0.463565	0.517628	0.409501	Cajal
CTL01	0.530235	0.0540611	0.463769	0.51783	0.409707	Cajal
CTL01	0.530331	0.0540585	0.463973	0.518031	0.409914	Cajal
CTL01	0.530427	0.0540557	0.464177	0.518232	0.410121	Cajal
CTL01	0.530523	0.0540528	0.464381	0.518434	0.410328	Cajal
CTL01	0.530619	0.0540497	0.464586	0.518635	0.410536	Cajal
CTL01	0.530715	0.0540464	0.46479	0.518837	0.410744	Cajal
CTL01	0.530811	0.054043	0.464995	0.519038	0.410952	Cajal
CTL01	0.530907	0.0540395	0.4652	0.519239	0.41116	Cajal
CTL01	0.531003	0.0540358	0.465405	0.519441	0.411369	Cajal
CTL01	0.531099	0.0540319	0.46561	0.519642	0.411578	Cajal
CTL01	0.531195	0.0540279	0.465815	0.519843	0.411787	Cajal
CTL01	0.531291	0.0540238	0.466021	0.520044	0.411997	Cajal
CTL01	0.531387	0.0540194	0.466226	0.520246	0.412207	Cajal
CTL01	0.531483	0.054015	0.466432	0.520447	0.412417	Cajal
CTL01	0.531579	0.0540104	0.466638	0.520648	0.412627	Cajal
CTL01	0.531675	0.0540056	0.466843	0.520849	0.412838	Cajal
CTL01	0.531771	0.0540006	0.467049	0.52105	0.413049	Cajal
CTL01	0.531867	0.0539956	0.467255	0.521251	0.41326	Cajal
CTL01	0.531963	0.0539903	0.467462	0.521452	0.413471	Cajal
CTL01	0.532059	0.0539849	0.467668	0.521653	0.413683	Cajal
CTL01	0.532155	0.0539794	0.467874	0.521854	0.413895	Cajal
CTL01	0.532251	0.0539737	0.468081	0.522054	0.414107	Cajal
CTL01	0.532347	0.0539678	0.468287	0.522255	0.414319	Cajal
CTL01	0.532442	0.0539618	0.468494	0.522456	0.414532	Cajal
CTL01	0.532538	0.0539556	0.468701	0.522656	0.414745	Cajal
CTL01	0.532634	0.0539493	0.468907	0.522857	0.414958	Cajal
CTL01	0.53273	0.0539428	0.469114	0.523057	0.415171	Cajal
CTL01	0.532826	0.0539362	0.469321	0.523257	0.415385	Cajal
CTL01	0.532922	0.0539294	0.469528	0.523458	0.415599	Cajal
CTL01	0.533018	0.0539224	0.469735	0.523658	0.415813	Cajal
CTL01	0.533114	0.0539153	0.469943	0.523858	0.416027	Cajal
CTL01	0.53321	0.0539081	0.47015	0.524058	0.416242	Cajal
CTL01	0.533306	0.0539006	0.470357	0.524258	0.416456	Cajal
CTL01	0.533402	0.0538931	0.470564	0.524457	0.416671	Cajal
CTL01	0.533498	0.0538853	0.470772	0.524657	0.416886	Cajal
CTL01	0.533594	0.0538774	0.470979	0.524857	0.417102	Cajal
CTL01	0.53369	0.0538694	0.471187	0.525056	0.417317	Cajal
CTL01	0.533786	0.0538612	0.471394	0.525255	0.417533	Cajal
CTL01	0.533882	0.0538528	0.471602	0.525454	0.417749	Cajal
CTL01	0.533978	0.0538443	0.471809	0.525654	0.417965	Cajal
CTL01	0.534074	0.0538356	0.472017	0.525852	0.418181	Cajal
CTL01	0.53417	0.0538268	0.472224	0.526051	0.418398	Cajal
CTL01	0.534266	0.0538178	0.472432	0.52625	0.418614	Cajal
CTL01	0.534362	0.0538086	0.47264	0.526449	0.418831	Cajal
CTL01	0.534458	0.0537993	0.472848	0.526647	0.419048	Cajal
CTL01	0.534554	0.0537899	0.473055	0.526845	0.419265	Cajal
CTL01	0.53465	0.0537802	0.473263	0.527043	0.419483	Cajal
CTL01	0.534746	0.0537705	0.473471	0.527241	0.4197	Cajal
CTL01	0.534842	0.0537605	0.473679	0.527439	0.419918	Cajal
CTL01	0.534937	0.0537504	0.473886	0.527637	0.420136	Cajal
CTL01	0.535033	0.0537402	0.474094	0.527834	0.420354	Cajal
CTL01	0.535129	0.0537298	0.474302	0.528032	0.420572	Cajal
CTL01	0.535225	0.0537192	0.47451	0.528229	0.420791	Cajal
CTL01	0.535321	0.0537085	0.474718	0.528426	0.421009	Cajal
CTL01	0.535417	0.0536976	0.474925	0.528623	0.421228	Cajal
CTL01	0.535513	0.0536865	0.475133	0.52882	0.421447	Cajal
CTL01	0.535609	0.0536753	0.475341	0.529016	0.421666	Cajal
CTL01	0.535705	0.053664	0.475549	0.529213	0.421885	Cajal
CTL01	0.535801	0.0536525	0.475756	0.529409	0.422104	Cajal
CTL01	0.535897	0.0536408	0.475964	0.529605	0.422323	Cajal
CTL01	0.535993	0.053629	0.476172	0.529801	0.422543	Cajal
CTL01	0.536089	0.053617	0.476379	0.529996	0.422762	Cajal
CTL01	0.536185	0.0536048	0.476587	0.530192	0.422982	Cajal
CTL01	0.536281	0.0535925	0.476795	0.530387	0.423202	Cajal
CTL01	0.536377	0.0535801	0.477002	0.530582	0.423422	Cajal
CTL01	0.536473	0.0535675	0.47721	0.530777	0.423642	Cajal
CTL01	0.536569	0.0535547	0.477417	0.530972	0.423862	Cajal
CTL01	0.536665	0.0535418	0.477625	0.531166	0.424083	Cajal
CTL01	0.536761	0.0535287	0.477832	0.531361	0.424303	Cajal
CTL01	0.536857	0.0535154	0.478039	0.531555	0.424524	Cajal
CTL01	0.536953	0.053502	0.478246	0.531749	0.424744	Cajal
CTL01	0.537049	0.0534885	0.478454	0.531942	0.424965	Cajal
CTL01	0.537145	0.0534748	0.478661	0.532136	0.425186	Cajal
CTL01	0.537241	0.0534609	0.478868	0.532329	0.425407	Cajal
CTL01	0.537337	0.0534469	0.479075	0.532522	0.425628	Cajal
CTL01	0.537432	0.0534327	0.479282	0.532715	0.425849	Cajal
CTL01	0.537528	0.0534184	0.479489	0.532907	0.42607	Cajal
CTL01	0.537624	0.0534039	0.479696	0.5331	0.426292	Cajal
CTL01	0.53772	0.0533892	0.479902	0.533292	0.426513	Cajal
CTL01	0.537816	0.0533744	0.480109	0.533483	0.426735	Cajal
CTL01	0.537912	0.0533595	0.480316	0.533675	0.426956	Cajal
CTL01	0.538008	0.0533444	0.480522	0.533867	0.427178	Cajal
CTL01	0.538104	0.0533291	0.480729	0.534058	0.427399	Cajal
CTL01	0.5382	0.0533137	0.480935	0.534249	0.427621	Cajal
CTL01	0.538296	0.0532981	0.481141	0.534439	0.427843	Cajal
CTL01	0.538392	0.0532824	0.481347	0.53463	0.428065	Cajal
CTL01	0.538488	0.0532665	0.481553	0.53482	0.428287	Cajal
CTL01	0.538584	0.0532505	0.481759	0.53501	0.428509	Cajal
CTL01	0.53868	0.0532343	0.481965	0.535199	0.428731	Cajal
CTL01	0.538776	0.0532179	0.482171	0.535389	0.428953	Cajal
CTL01	0.538872	0.0532014	0.482376	0.535578	0.429175	Cajal
CTL01	0.538968	0.0531848	0.482582	0.535767	0.429397	Cajal
CTL01	0.539064	0.053168	0.482787	0.535955	0.429619	Cajal
CTL01	0.53916	0.053151	0.482993	0.536144	0.429842	Cajal
CTL01	0.539256	0.0531339	0.483198	0.536332	0.430064	Cajal
CTL01	0.539352	0.0531167	0.483403	0.53652	0.430286	Cajal
CTL01	0.539448	0.0530993	0.483608	0.536707	0.430508	Cajal
CTL01	0.539544	0.0530817	0.483813	0.536894	0.430731	Cajal
CTL01	0.53964	0.053064	0.484017	0.537081	0.430953	Cajal
CTL01	0.539736	0.0530461	0.484222	0.537268	0.431176	Cajal
CTL01	0.539832	0.0530281	0.484426	0.537454	0.431398	Cajal
CTL01	0.539927	0.0530099	0.48463	0.53764	0.43162	Cajal
CTL01	0.540023	0.0529916	0.484835	0.537826	0.431843	Cajal
CTL01	0.540119	0.0529732	0.485039	0.538012	0.432065	Cajal
CTL01	0.540215	0.0529546	0.485242	0.538197	0.432288	Cajal
CTL01	0.540311	0.0529358	0.485446	0.538382	0.43251	Cajal
CTL01	0.540407	0.0529169	0.48565	0.538566	0.432733	Cajal
CTL01	0.540503	0.0528978	0.485853	0.538751	0.432955	Cajal
CTL01	0.540599	0.0528786	0.486056	0.538935	0.433178	Cajal
CTL01	0.540695	0.0528592	0.486259	0.539119	0.4334	Cajal
CTL01	0.540791	0.0528397	0.486462	0.539302	0.433622	Cajal
CTL01	0.540887	0.0528201	0.486665	0.539485	0.433845	Cajal
CTL01	0.540983	0.0528003	0.486868	0.539668	0.434067	Cajal
CTL01	0.541079	0.0527803	0.48707	0.53985	0.43429	Cajal
CTL01	0.541175	0.0527602	0.487272	0.540032	0.434512	Cajal
CTL01	0.541271	0.05274	0.487474	0.540214	0.434734	Cajal
CTL01	0.541367	0.0527196	0.487676	0.540396	0.434957	Cajal
CTL01	0.541463	0.0526991	0.487878	0.540577	0.435179	Cajal
CTL01	0.541559	0.0526784	0.48808	0.540758	0.435401	Cajal
CTL01	0.541655	0.0526576	0.488281	0.540938	0.435623	Cajal
CTL01	0.541751	0.0526366	0.488482	0.541119	0.435845	Cajal
CTL01	0.541847	0.0526155	0.488683	0.541299	0.436068	Cajal
CTL01	0.541943	0.0525943	0.488884	0.541478	0.43629	Cajal
CTL01	0.542039	0.0525729	0.489085	0.541657	0.436512	Cajal
CTL01	0.542135	0.0525513	0.489285	0.541836	0.436734	Cajal
CTL01	0.542231	0.0525296	0.489485	0.542015	0.436956	Cajal
CTL01	0.542327	0.0525078	0.489685	0.542193	0.437177	Cajal
CTL01	0.542422	0.0524859	0.489885	0.542371	0.437399	Cajal
CTL01	0.542518	0.0524637	0.490085	0.542548	0.437621	Cajal
CTL01	0.542614	0.0524415	0.490284	0.542726	0.437843	Cajal
CTL01	0.54271	0.0524191	0.490483	0.542902	0.438064	Cajal
CTL01	0.542806	0.0523966	0.490682	0.543079	0.438286	Cajal
CTL01	0.542902	0.0523739	0.490881	0.543255	0.438507	Cajal
CTL01	0.542998	0.0523511	0.49108	0.543431	0.438729	Cajal
CTL01	0.543094	0.0523282	0.491278	0.543606	0.43895	Cajal
CTL01	0.54319	0.0523051	0.491476	0.543781	0.439171	Cajal
CTL01	0.543286	0.0522818	0.491674	0.543956	0.439392	Cajal
CTL01	0.543382	0.0522585	0.491872	0.54413	0.439613	Cajal
CTL01	0.543478	0.052235	0.492069	0.544304	0.439834	Cajal
CTL01	0.543574	0.0522113	0.492266	0.544478	0.440055	Cajal
CTL01	0.54367	0.0521876	0.492463	0.544651	0.440276	Cajal
CTL01	0.543766	0.0521637	0.49266	0.544824	0.440497	Cajal
CTL01	0.543862	0.0521396	0.492857	0.544996	0.440717	Cajal
CTL01	0.543958	0.0521154	0.493053	0.545169	0.440938	Cajal
CTL01	0.544054	0.0520911	0.493249	0.54534	0.441158	Cajal
CTL01	0.54415	0.0520667	0.493445	0.545512	0.441378	Cajal
CTL01	0.544246	0.0520421	0.493641	0.545683	0.441598	Cajal
CTL01	0.544342	0.0520174	0.493836	0.545853	0.441818	Cajal
CTL01	0.544438	0.0519925	0.494031	0.546023	0.442038	Cajal
CTL01	0.544534	0.0519676	0.494226	0.546193	0.442258	Cajal
CTL01	0.54463	0.0519424	0.49442	0.546363	0.442478	Cajal
CTL01	0.544726	0.0519172	0.494615	0.546532	0.442697	Cajal
CTL01	0.544822	0.0518918	0.494809	0.546701	0.442917	Cajal
CTL01	0.544917	0.0518663	0.495003	0.546869	0.443136	Cajal
CTL01	0.545013	0.0518407	0.495196	0.547037	0.443355	Cajal
CTL01	0.545109	0.0518149	0.495389	0.547204	0.443574	Cajal
CTL01	0.545205	0.051789	0.495582	0.547371	0.443793	Cajal
CTL01	0.545301	0.051763	0.495775	0.547538	0.444012	Cajal
CTL01	0.545397	0.0517369	0.495968	0.547704	0.444231	Cajal
CTL01	0.545493	0.0517106	0.49616	0.54787	0.444449	Cajal
CTL01	0.545589	0.0516842	0.496352	0.548036	0.444668	Cajal
CTL01	0.545685	0.0516577	0.496543	0.548201	0.444886	Cajal
CTL01	0.545781	0.051631	0.496735	0.548366	0.445104	Cajal
CTL01	0.545877	0.0516042	0.496926	0.54853	0.445322	Cajal
CTL01	0.545973	0.0515773	0.497117	0.548694	0.445539	Cajal
CTL01	0.546069	0.0515503	0.497307	0.548857	0.445757	Cajal
CTL01	0.546165	0.0515231	0.497497	0.549021	0.445974	Cajal
CTL01	0.546261	0.0514959	0.497687	0.549183	0.446191	Cajal
CTL01	0.546357	0.0514685	0.497877	0.549345	0.446409	Cajal
CTL01	0.546453	0.0514409	0.498066	0.549507	0.446625	Cajal
CTL01	0.546549	0.0514133	0.498255	0.549669	0.446842	Cajal
CTL01	0.546645	0.0513855	0.498444	0.54983	0.447059	Cajal
CTL01	0.546741	0.0513577	0.498633	0.54999	0.447275	Cajal
CTL01	0.546837	0.0513297	0.498821	0.550151	0.447491	Cajal
CTL01	0.546933	0.0513015	0.499009	0.55031	0.447707	Cajal
CTL01	0.547029	0.0512733	0.499196	0.55047	0.447923	Cajal
CTL01	0.547125	0.0512449	0.499384	0.550629	0.448139	Cajal
CTL01	0.547221	0.0512165	0.499571	0.550787	0.448354	Cajal
CTL01	0.547317	0.0511879	0.499757	0.550945	0.448569	Cajal
CTL01	0.547412	0.0511592	0.499944	0.551103	0.448784	Cajal
CTL01	0.547508	0.0511303	0.50013	0.55126	0.448999	Cajal
CTL01	0.547604	0.0511014	0.500315	0.551417	0.449214	Cajal
CTL01	0.5477	0.0510723	0.500501	0.551573	0.449428	Cajal
CTL01	0.547796	0.0510432	0.500686	0.551729	0.449643	Cajal
CTL01	0.547892	0.0510139	0.500871	0.551884	0.449857	Cajal
CTL01	0.547988	0.0509845	0.501055	0.552039	0.45007	Cajal
CTL01	0.548084	0.050955	0.501239	0.552194	0.450284	Cajal
CTL01	0.54818	0.0509254	0.501423	0.552348	0.450497	Cajal
CTL01	0.548276	0.0508956	0.501606	0.552502	0.450711	Cajal
CTL01	0.548372	0.0508658	0.501789	0.552655	0.450924	Cajal
CTL01	0.548468	0.0508358	0.501972	0.552808	0.451136	Cajal
CTL01	0.548564	0.0508058	0.502155	0.55296	0.451349	Cajal
CTL01	0.54866	0.0507756	0.502337	0.553112	0.451561	Cajal
CTL01	0.548756	0.0507453	0.502519	0.553264	0.451773	Cajal
CTL01	0.548852	0.0507149	0.5027	0.553415	0.451985	Cajal
CTL01	0.548948	0.0506844	0.502881	0.553565	0.452197	Cajal
CTL01	0.549044	0.0506539	0.503062	0.553716	0.452408	Cajal
CTL01	0.54914	0.0506231	0.503242	0.553865	0.452619	Cajal
CTL01	0.549236	0.0505923	0.503422	0.554015	0.45283	Cajal
CTL01	0.549332	0.0505614	0.503602	0.554163	0.453041	Cajal
CTL01	0.549428	0.0505304	0.503781	0.554312	0.453251	Cajal
CTL01	0.549524	0.0504993	0.50396	0.55446	0.453461	Cajal
CTL01	0.54962	0.0504681	0.504139	0.554607	0.453671	Cajal
CTL01	0.549716	0.0504367	0.504317	0.554754	0.453881	Cajal
CTL01	0.549812	0.0504053	0.504495	0.554901	0.45409	Cajal
CTL01	0.549908	0.0503738	0.504673	0.555047	0.454299	Cajal
CTL01	0.550003	0.0503422	0.50485	0.555192	0.454508	Cajal
CTL01	0.550099	0.0503105	0.505027	0.555337	0.454717	Cajal
CTL01	0.550195	0.0502786	0.505204	0.555482	0.454925	Cajal
CTL01	0.550291	0.0502467	0.50538	0.555626	0.455133	Cajal
CTL01	0.550387	0.0502147	0.505555	0.55577	0.455341	Cajal
CTL01	0.550483	0.0501826	0.505731	0.555913	0.455548	Cajal
CTL01	0.550579	0.0501504	0.505906	0.556056	0.455756	Cajal
CTL01	0.550675	0.0501181	0.506081	0.556199	0.455963	Cajal
CTL01	0.550771	0.0500857	0.506255	0.556341	0.456169	Cajal
CTL01	0.550867	0.0500532	0.506429	0.556482	0.456376	Cajal
CTL01	0.550963	0.0500206	0.506602	0.556623	0.456582	Cajal
CTL01	0.551059	0.0499879	0.506776	0.556764	0.456788	Cajal
CTL01	0.551155	0.0499551	0.506948	0.556904	0.456993	Cajal
CTL01	0.551251	0.0499223	0.507121	0.557043	0.457199	Cajal
CTL01	0.551347	0.0498893	0.507293	0.557182	0.457404	Cajal
CTL01	0.551443	0.0498563	0.507465	0.557321	0.457608	Cajal
CTL01	0.551539	0.0498232	0.507636	0.557459	0.457813	Cajal
CTL01	0.551635	0.0497899	0.507807	0.557597	0.458017	Cajal
CTL01	0.551731	0.0497566	0.507977	0.557734	0.458221	Cajal
CTL01	0.551827	0.0497232	0.508147	0.557871	0.458424	Cajal
CTL01	0.551923	0.0496898	0.508317	0.558007	0.458627	Cajal
CTL01	0.552019	0.0496562	0.508486	0.558143	0.45883	Cajal
CTL01	0.552115	0.0496225	0.508655	0.558278	0.459033	Cajal
CTL01	0.552211	0.0495888	0.508824	0.558413	0.459235	Cajal
CTL01	0.552307	0.049555	0.508992	0.558547	0.459437	Cajal
CTL01	0.552403	0.0495211	0.50916	0.558681	0.459639	Cajal
CTL01	0.552498	0.0494871	0.509327	0.558814	0.45984	Cajal
CTL01	0.552594	0.049453	0.509494	0.558947	0.460041	Cajal
CTL01	0.55269	0.0494189	0.509661	0.55908	0.460242	Cajal
CTL01	0.552786	0.0493847	0.509827	0.559212	0.460442	Cajal
CTL01	0.552882	0.0493503	0.509993	0.559343	0.460642	Cajal
CTL01	0.552978	0.049316	0.510158	0.559474	0.460842	Cajal
CTL01	0.553074	0.0492815	0.510323	0.559604	0.461041	Cajal
CTL01	0.55317	0.049247	0.510487	0.559734	0.461241	Cajal
CTL01	0.553266	0.0492123	0.510652	0.559864	0.461439	Cajal
CTL01	0.553362	0.0491776	0.510815	0.559993	0.461638	Cajal
CTL01	0.553458	0.0491429	0.510979	0.560122	0.461836	Cajal
CTL01	0.553554	0.049108	0.511142	0.56025	0.462034	Cajal
CTL01	0.55365	0.0490731	0.511304	0.560377	0.462231	Cajal
CTL01	0.553746	0.0490381	0.511466	0.560504	0.462428	Cajal
CTL01	0.553842	0.0490031	0.511628	0.560631	0.462625	Cajal
CTL01	0.553938	0.0489679	0.511789	0.560757	0.462821	Cajal
CTL01	0.554034	0.0489327	0.51195	0.560883	0.463017	Cajal
CTL01	0.55413	0.0488975	0.51211	0.561008	0.463213	Cajal
CTL01	0.554226	0.0488621	0.51227	0.561132	0.463408	Cajal
CTL01	0.554322	0.0488267	0.51243	0.561257	0.463603	Cajal
CTL01	0.554418	0.0487912	0.512589	0.56138	0.463798	Cajal
CTL01	0.554514	0.0487557	0.512748	0.561503	0.463992	Cajal
CTL01	0.55461	0.0487201	0.512906	0.561626	0.464186	Cajal
CTL01	0.554706	0.0486844	0.513064	0.561748	0.464379	Cajal
CTL01	0.554802	0.0486486	0.513221	0.56187	0.464573	Cajal
CTL01	0.554898	0.0486128	0.513378	0.561991	0.464765	Cajal
CTL01	0.554993	0.0485769	0.513535	0.562112	0.464958	Cajal
CTL01	0.555089	0.048541	0.513691	0.562232	0.46515	Cajal
CTL01	0.555185	0.048505	0.513847	0.562352	0.465342	Cajal
CTL01	0.555281	0.048469	0.514002	0.562471	0.465533	Cajal
CTL01	0.555377	0.0484328	0.514157	0.56259	0.465724	Cajal
CTL01	0.555473	0.0483966	0.514311	0.562708	0.465915	Cajal
CTL01	0.555569	0.0483604	0.514465	0.562826	0.466105	Cajal
CTL01	0.555665	0.0483241	0.514619	0.562943	0.466295	Cajal
CTL01	0.555761	0.0482878	0.514772	0.56306	0.466484	Cajal
CTL01	0.555857	0.0482513	0.514925	0.563176	0.466673	Cajal
CTL01	0.555953	0.0482149	0.515077	0.563292	0.466862	Cajal
CTL01	0.556049	0.0481783	0.515229	0.563407	0.46705	Cajal
CTL01	0.556145	0.0481418	0.51538	0.563522	0.467238	Cajal
CTL01	0.556241	0.0481051	0.515531	0.563636	0.467426	Cajal
CTL01	0.556337	0.0480684	0.515681	0.56375	0.467613	Cajal
CTL01	0.556433	0.0480317	0.515831	0.563863	0.4678	Cajal
CTL01	0.556529	0.0479949	0.515981	0.563976	0.467986	Cajal
CTL01	0.556625	0.0479581	0.51613	0.564088	0.468172	Cajal
CTL01	0.556721	0.0479212	0.516279	0.5642	0.468358	Cajal
CTL01	0.556817	0.0478842	0.516427	0.564311	0.468543	Cajal
CTL01	0.556913	0.0478472	0.516575	0.564422	0.468728	Cajal
CTL01	0.557009	0.0478102	0.516722	0.564532	0.468912	Cajal
CTL01	0.557105	0.0477731	0.516869	0.564642	0.469096	Cajal
CTL01	0.557201	0.0477359	0.517016	0.564751	0.46928	Cajal
CTL01	0.557297	0.0476988	0.517162	0.56486	0.469463	Cajal
CTL01	0.557393	0.0476615	0.517307	0.564969	0.469646	Cajal
CTL01	0.557488	0.0476243	0.517452	0.565076	0.469828	Cajal
CTL01	0.557584	0.0475869	0.517597	0.565184	0.47001	Cajal
CTL01	0.55768	0.0475496	0.517741	0.565291	0.470191	Cajal
CTL01	0.557776	0.0475122	0.517885	0.565397	0.470373	Cajal
CTL01	0.557872	0.0474747	0.518028	0.565503	0.470553	Cajal
CTL01	0.557968	0.0474372	0.518171	0.565608	0.470734	Cajal
CTL01	0.558064	0.0473997	0.518313	0.565713	0.470913	Cajal
CTL01	0.55816	0.0473621	0.518455	0.565817	0.471093	Cajal
CTL01	0.558256	0.0473245	0.518596	0.565921	0.471272	Cajal
CTL01	0.558352	0.0472869	0.518737	0.566024	0.471451	Cajal
CTL01	0.558448	0.0472492	0.518878	0.566127	0.471629	Cajal
CTL01	0.558544	0.0472115	0.519018	0.566229	0.471807	Cajal
CTL01	0.55864	0.0471737	0.519158	0.566331	0.471984	Cajal
CTL01	0.558736	0.0471359	0.519297	0.566433	0.472161	Cajal
CTL01	0.558832	0.0470981	0.519435	0.566534	0.472337	Cajal
CTL01	0.558928	0.0470603	0.519574	0.566634	0.472513	Cajal
CTL01	0.559024	0.0470224	0.519711	0.566734	0.472689	Cajal
CTL01	0.55912	0.0469844	0.519849	0.566833	0.472864	Cajal
CTL01	0.559216	0.0469465	0.519985	0.566932	0.473039	Cajal
CTL01	0.559312	0.0469085	0.520122	0.56703	0.473213	Cajal
CTL01	0.559408	0.0468705	0.520258	0.567128	0.473387	Cajal
CTL01	0.559504	0.0468324	0.520393	0.567226	0.473561	Cajal
CTL01	0.5596	0.0467944	0.520528	0.567322	0.473734	Cajal
CTL01	0.559696	0.0467563	0.520663	0.567419	0.473906	Cajal
CTL01	0.559792	0.0467181	0.520797	0.567515	0.474078	Cajal
CTL01	0.559888	0.04668	0.52093	0.56761	0.47425	Cajal
CTL01	0.559983	0.0466418	0.521063	0.567705	0.474421	Cajal
CTL01	0.560079	0.0466036	0.521196	0.567799	0.474592	Cajal
CTL01	0.560175	0.0465653	0.521328	0.567893	0.474763	Cajal
CTL01	0.560271	0.0465271	0.52146	0.567987	0.474933	Cajal
CTL01	0.560367	0.0464888	0.521591	0.56808	0.475102	Cajal
CTL01	0.560463	0.0464505	0.521722	0.568172	0.475271	Cajal
CTL01	0.560559	0.0464122	0.521852	0.568264	0.47544	Cajal
CTL01	0.560655	0.0463738	0.521982	0.568355	0.475608	Cajal
CTL01	0.560751	0.0463355	0.522111	0.568446	0.475775	Cajal
CTL01	0.560847	0.0462971	0.52224	0.568537	0.475943	Cajal
CTL01	0.560943	0.0462587	0.522368	0.568627	0.476109	Cajal
CTL01	0.561039	0.0462202	0.522496	0.568716	0.476276	Cajal
CTL01	0.561135	0.0461818	0.522623	0.568805	0.476442	Cajal
CTL01	0.561231	0.0461433	0.52275	0.568894	0.476607	Cajal
CTL01	0.561327	0.0461049	0.522877	0.568982	0.476772	Cajal
CTL01	0.561423	0.0460664	0.523003	0.569069	0.476936	Cajal
CTL01	0.561519	0.0460279	0.523128	0.569156	0.4771	Cajal
CTL01	0.561615	0.0459893	0.523253	0.569243	0.477264	Cajal
CTL01	0.561711	0.0459508	0.523378	0.569329	0.477427	Cajal
CTL01	0.561807	0.0459123	0.523502	0.569414	0.47759	Cajal
CTL01	0.561903	0.0458737	0.523626	0.569499	0.477752	Cajal
CTL01	0.561999	0.0458351	0.523749	0.569584	0.477914	Cajal
CTL01	0.562095	0.0457965	0.523871	0.569668	0.478075	Cajal
CTL01	0.562191	0.0457579	0.523994	0.569752	0.478236	Cajal
CTL01	0.562287	0.0457193	0.524115	0.569835	0.478396	Cajal
CTL01	0.562383	0.0456807	0.524237	0.569917	0.478556	Cajal
CTL01	0.562478	0.0456421	0.524357	0.569999	0.478715	Cajal
CTL01	0.562574	0.0456035	0.524478	0.570081	0.478874	Cajal
CTL01	0.56267	0.0455649	0.524597	0.570162	0.479032	Cajal
CTL01	0.562766	0.0455262	0.524717	0.570243	0.47919	Cajal
CTL01	0.562862	0.0454876	0.524835	0.570323	0.479348	Cajal
CTL01	0.562958	0.0454489	0.524954	0.570403	0.479505	Cajal
CTL01	0.563054	0.0454103	0.525072	0.570482	0.479661	Cajal
CTL01	0.56315	0.0453716	0.525189	0.570561	0.479818	Cajal
CTL01	0.563246	0.0453329	0.525306	0.570639	0.479973	Cajal
CTL01	0.563342	0.0452943	0.525423	0.570717	0.480128	Cajal
CTL01	0.563438	0.0452556	0.525538	0.570794	0.480283	Cajal
CTL01	0.563534	0.0452169	0.525654	0.570871	0.480437	Cajal
CTL01	0.56363	0.0451783	0.525769	0.570947	0.480591	Cajal
CTL01	0.563726	0.0451396	0.525884	0.571023	0.480744	Cajal
CTL01	0.563822	0.0451009	0.525998	0.571099	0.480897	Cajal
CTL01	0.563918	0.0450623	0.526111	0.571173	0.481049	Cajal
CTL01	0.564014	0.0450236	0.526224	0.571248	0.481201	Cajal
CTL01	0.56411	0.044985	0.526337	0.571322	0.481352	Cajal
CTL01	0.564206	0.0449463	0.526449	0.571395	0.481503	Cajal
CTL01	0.564302	0.0449076	0.526561	0.571468	0.481653	Cajal
CTL01	0.564398	0.044869	0.526672	0.571541	0.481803	Cajal
CTL01	0.564494	0.0448303	0.526783	0.571613	0.481952	Cajal
CTL01	0.56459	0.0447917	0.526893	0.571685	0.482101	Cajal
CTL01	0.564686	0.0447531	0.527003	0.571756	0.48225	Cajal
CTL01	0.564782	0.0447145	0.527112	0.571826	0.482397	Cajal
CTL01	0.564878	0.0446758	0.527221	0.571896	0.482545	Cajal
CTL01	0.564973	0.0446372	0.527329	0.571966	0.482692	Cajal
CTL01	0.565069	0.0445986	0.527437	0.572035	0.482838	Cajal
CTL01	0.565165	0.04456	0.527544	0.572104	0.482984	Cajal
CTL01	0.565261	0.0445214	0.527651	0.572173	0.48313	Cajal
CTL01	0.565357	0.0444829	0.527757	0.57224	0.483275	Cajal
CTL01	0.565453	0.0444443	0.527863	0.572308	0.483419	Cajal
CTL01	0.565549	0.0444058	0.527969	0.572375	0.483563	Cajal
CTL01	0.565645	0.0443672	0.528074	0.572441	0.483707	Cajal
CTL01	0.565741	0.0443287	0.528178	0.572507	0.48385	Cajal
CTL01	0.565837	0.0442902	0.528282	0.572573	0.483992	Cajal
CTL01	0.565933	0.0442517	0.528386	0.572638	0.484134	Cajal
CTL01	0.566029	0.0442132	0.528489	0.572702	0.484276	Cajal
CTL01	0.566125	0.0441747	0.528592	0.572766	0.484417	Cajal
CTL01	0.566221	0.0441363	0.528694	0.57283	0.484557	Cajal
CTL01	0.566317	0.0440979	0.528795	0.572893	0.484697	Cajal
CTL01	0.566413	0.0440594	0.528897	0.572956	0.484837	Cajal
CTL01	0.566509	0.044021	0.528997	0.573018	0.484976	Cajal
CTL01	0.566605	0.0439826	0.529097	0.57308	0.485115	Cajal
CTL01	0.566701	0.0439443	0.529197	0.573141	0.485253	Cajal
CTL01	0.566797	0.0439059	0.529296	0.573202	0.485391	Cajal
CTL01	0.566893	0.0438676	0.529395	0.573263	0.485528	Cajal
CTL01	0.566989	0.0438293	0.529494	0.573323	0.485664	Cajal
CTL01	0.567085	0.043791	0.529591	0.573382	0.4858	Cajal
CTL01	0.567181	0.0437527	0.529689	0.573442	0.485936	Cajal
CTL01	0.567277	0.0437145	0.529786	0.5735	0.486071	Cajal
CTL01	0.567373	0.0436763	0.529882	0.573558	0.486206	Cajal
CTL01	0.567468	0.043638	0.529978	0.573616	0.48634	Cajal
CTL01	0.567564	0.0435999	0.530074	0.573674	0.486474	Cajal
CTL01	0.56766	0.0435617	0.530169	0.57373	0.486607	Cajal
CTL01	0.567756	0.0435236	0.530263	0.573787	0.48674	Cajal
CTL01	0.567852	0.0434855	0.530357	0.573843	0.486872	Cajal
CTL01	0.567948	0.0434474	0.530451	0.573898	0.487004	Cajal
CTL01	0.568044	0.0434093	0.530544	0.573954	0.487135	Cajal
CTL01	0.56814	0.0433713	0.530637	0.574008	0.487266	Cajal
CTL01	0.568236	0.0433333	0.530729	0.574062	0.487396	Cajal
CTL01	0.568332	0.0432953	0.530821	0.574116	0.487526	Cajal
CTL01	0.568428	0.0432573	0.530912	0.57417	0.487655	Cajal
CTL01	0.568524	0.0432194	0.531003	0.574222	0.487784	Cajal
CTL01	0.56862	0.0431815	0.531093	0.574275	0.487912	Cajal
CTL01	0.568716	0.0431436	0.531183	0.574327	0.48804	Cajal
CTL01	0.568812	0.0431058	0.531273	0.574379	0.488167	Cajal
CTL01	0.568908	0.043068	0.531362	0.57443	0.488294	Cajal
CTL01	0.569004	0.0430302	0.53145	0.57448	0.48842	Cajal
CTL01	0.5691	0.0429924	0.531538	0.574531	0.488546	Cajal
CTL01	0.569196	0.0429547	0.531626	0.574581	0.488671	Cajal
CTL01	0.569292	0.042917	0.531713	0.57463	0.488796	Cajal
CTL01	0.569388	0.0428794	0.5318	0.574679	0.48892	Cajal
CTL01	0.569484	0.0428417	0.531886	0.574728	0.489044	Cajal
CTL01	0.56958	0.0428041	0.531972	0.574776	0.489168	Cajal
CTL01	0.569676	0.0427666	0.532057	0.574824	0.48929	Cajal
CTL01	0.569772	0.042729	0.532142	0.574871	0.489413	Cajal
CTL01	0.569868	0.0426915	0.532226	0.574918	0.489535	Cajal
CTL01	0.569964	0.0426541	0.53231	0.574964	0.489656	Cajal
CTL01	0.570059	0.0426166	0.532394	0.57501	0.489777	Cajal
CTL01	0.570155	0.0425792	0.532477	0.575056	0.489897	Cajal
CTL01	0.570251	0.0425419	0.532559	0.575101	0.490017	Cajal
CTL01	0.570347	0.0425045	0.532641	0.575146	0.490137	Cajal
CTL01	0.570443	0.0424673	0.532723	0.57519	0.490256	Cajal
CTL01	0.570539	0.04243	0.532804	0.575234	0.490374	Cajal
CTL01	0.570635	0.0423928	0.532885	0.575278	0.490492	Cajal
CTL01	0.570731	0.0423556	0.532965	0.575321	0.49061	Cajal
CTL01	0.570827	0.0423185	0.533045	0.575364	0.490727	Cajal
CTL01	0.570923	0.0422813	0.533125	0.575406	0.490843	Cajal
CTL01	0.571019	0.0422443	0.533204	0.575448	0.490959	Cajal
CTL01	0.571115	0.0422072	0.533282	0.575489	0.491075	Cajal
CTL01	0.571211	0.0421703	0.53336	0.57553	0.49119	Cajal
CTL01	0.571307	0.0421333	0.533438	0.575571	0.491305	Cajal
CTL01	0.571403	0.0420964	0.533515	0.575611	0.491419	Cajal
CTL01	0.571499	0.0420595	0.533592	0.575651	0.491532	Cajal
CTL01	0.571595	0.0420227	0.533668	0.575691	0.491645	Cajal
CTL01	0.571691	0.0419859	0.533744	0.57573	0.491758	Cajal
CTL01	0.571787	0.0419491	0.533819	0.575768	0.49187	Cajal
CTL01	0.571883	0.0419124	0.533894	0.575807	0.491982	Cajal
CTL01	0.571979	0.0418757	0.533969	0.575845	0.492093	Cajal
CTL01	0.572075	0.0418391	0.534043	0.575882	0.492204	Cajal
CTL01	0.572171	0.0418025	0.534117	0.575919	0.492314	Cajal
CTL01	0.572267	0.041766	0.53419	0.575956	0.492424	Cajal
CTL01	0.572363	0.0417294	0.534263	0.575992	0.492533	Cajal
CTL01	0.572459	0.041693	0.534335	0.576028	0.492642	Cajal
CTL01	0.572554	0.0416566	0.534407	0.576064	0.492751	Cajal
CTL01	0.57265	0.0416202	0.534479	0.576099	0.492858	Cajal
CTL01	0.572746	0.0415838	0.53455	0.576134	0.492966	Cajal
CTL01	0.572842	0.0415475	0.53462	0.576168	0.493073	Cajal
CTL01	0.572938	0.0415113	0.534691	0.576202	0.493179	Cajal
CTL01	0.573034	0.0414751	0.53476	0.576236	0.493285	Cajal
CTL01	0.57313	0.0414389	0.53483	0.576269	0.493391	Cajal
CTL01	0.573226	0.0414028	0.534899	0.576302	0.493496	Cajal
CTL01	0.573322	0.0413667	0.534967	0.576334	0.493601	Cajal
CTL01	0.573418	0.0413307	0.535035	0.576366	0.493705	Cajal
CTL01	0.573514	0.0412947	0.535103	0.576398	0.493808	Cajal
CTL01	0.57361	0.0412588	0.53517	0.576429	0.493912	Cajal
CTL01	0.573706	0.0412229	0.535237	0.57646	0.494014	Cajal
CTL01	0.573802	0.041187	0.535304	0.576491	0.494117	Cajal
CTL01	0.573898	0.0411512	0.53537	0.576521	0.494218	Cajal
CTL01	0.573994	0.0411155	0.535435	0.576551	0.49432	Cajal
CTL01	0.57409	0.0410798	0.5355	0.57658	0.494421	Cajal
CTL01	0.574186	0.0410441	0.535565	0.576609	0.494521	Cajal
CTL01	0.574282	0.0410085	0.53563	0.576638	0.494621	Cajal
CTL01	0.574378	0.0409729	0.535694	0.576666	0.494721	Cajal
CTL01	0.574474	0.0409374	0.535757	0.576695	0.49482	Cajal
CTL01	0.57457	0.0409019	0.53582	0.576722	0.494918	Cajal
CTL01	0.574666	0.0408665	0.535883	0.576749	0.495016	Cajal
CTL01	0.574762	0.0408311	0.535945	0.576776	0.495114	Cajal
CTL01	0.574858	0.0407958	0.536007	0.576803	0.495211	Cajal
CTL01	0.574954	0.0407605	0.536069	0.576829	0.495308	Cajal
CTL01	0.575049	0.0407253	0.53613	0.576855	0.495405	Cajal
CTL01	0.575145	0.0406901	0.536191	0.576881	0.4955	Cajal
CTL01	0.575241	0.0406549	0.536251	0.576906	0.495596	Cajal
CTL01	0.575337	0.0406198	0.536311	0.576931	0.495691	Cajal
CTL01	0.575433	0.0405848	0.53637	0.576955	0.495786	Cajal
CTL01	0.575529	0.0405498	0.536429	0.576979	0.49588	Cajal
CTL01	0.575625	0.0405148	0.536488	0.577003	0.495973	Cajal
CTL01	0.575721	0.0404799	0.536547	0.577026	0.496067	Cajal
CTL01	0.575817	0.0404451	0.536604	0.57705	0.496159	Cajal
CTL01	0.575913	0.0404103	0.536662	0.577072	0.496252	Cajal
CTL01	0.576009	0.0403755	0.536719	0.577095	0.496344	Cajal
CTL01	0.576105	0.0403408	0.536776	0.577117	0.496435	Cajal
CTL01	0.576201	0.0403062	0.536832	0.577139	0.496526	Cajal
CTL01	0.576297	0.0402716	0.536888	0.57716	0.496617	Cajal
CTL01	0.576393	0.040237	0.536944	0.577181	0.496707	Cajal
CTL01	0.576489	0.0402025	0.536999	0.577202	0.496797	Cajal
CTL01	0.576585	0.040168	0.537054	0.577222	0.496886	Cajal
CTL01	0.576681	0.0401336	0.537109	0.577242	0.496975	Cajal
CTL01	0.576777	0.0400993	0.537163	0.577262	0.497063	Cajal
CTL01	0.576873	0.040065	0.537217	0.577281	0.497152	Cajal
CTL01	0.576969	0.0400307	0.53727	0.577301	0.497239	Cajal
CTL01	0.577065	0.0399965	0.537323	0.577319	0.497326	Cajal
CTL01	0.577161	0.0399623	0.537375	0.577338	0.497413	Cajal
CTL01	0.577257	0.0399282	0.537428	0.577356	0.4975	Cajal
CTL01	0.577353	0.0398942	0.53748	0.577374	0.497585	Cajal
CTL01	0.577449	0.0398602	0.537531	0.577391	0.497671	Cajal
CTL01	0.577544	0.0398262	0.537582	0.577409	0.497756	Cajal
CTL01	0.57764	0.0397923	0.537633	0.577425	0.497841	Cajal
CTL01	0.577736	0.0397584	0.537684	0.577442	0.497925	Cajal
CTL01	0.577832	0.0397246	0.537734	0.577458	0.498009	Cajal
CTL01	0.577928	0.0396909	0.537783	0.577474	0.498092	Cajal
CTL01	0.578024	0.0396572	0.537833	0.57749	0.498176	Cajal
CTL01	0.57812	0.0396235	0.537882	0.577505	0.498258	Cajal
CTL01	0.578216	0.0395899	0.53793	0.57752	0.49834	Cajal
CTL01	0.578312	0.0395563	0.537979	0.577535	0.498422	Cajal
CTL01	0.578408	0.0395228	0.538027	0.577549	0.498504	Cajal
CTL01	0.578504	0.0394894	0.538074	0.577564	0.498585	Cajal
CTL01	0.5786	0.039456	0.538121	0.577577	0.498665	Cajal
CTL01	0.578696	0.0394226	0.538168	0.577591	0.498746	Cajal
CTL01	0.578792	0.0393893	0.538215	0.577604	0.498826	Cajal
CTL01	0.578888	0.039356	0.538261	0.577617	0.498905	Cajal
CTL01	0.578984	0.0393228	0.538307	0.57763	0.498984	Cajal
CTL01	0.57908	0.0392897	0.538353	0.577642	0.499063	Cajal
CTL01	0.579176	0.0392565	0.538398	0.577654	0.499141	Cajal
CTL01	0.579272	0.0392235	0.538443	0.577666	0.499219	Cajal
CTL01	0.579368	0.0391905	0.538487	0.577678	0.499297	Cajal
CTL01	0.579464	0.0391575	0.538531	0.577689	0.499374	Cajal
CTL01	0.57956	0.0391246	0.538575	0.5777	0.499451	Cajal
CTL01	0.579656	0.0390918	0.538619	0.577711	0.499527	Cajal
CTL01	0.579752	0.0390589	0.538662	0.577721	0.499603	Cajal
CTL01	0.579848	0.0390262	0.538705	0.577731	0.499679	Cajal
CTL01	0.579944	0.0389935	0.538747	0.577741	0.499754	Cajal
CTL01	0.580039	0.0389608	0.53879	0.57775	0.499829	Cajal
CTL01	0.580135	0.0389282	0.538832	0.57776	0.499903	Cajal
CTL01	0.580231	0.0388956	0.538873	0.577769	0.499978	Cajal
CTL01	0.580327	0.0388631	0.538915	0.577778	0.500051	Cajal
CTL01	0.580423	0.0388307	0.538955	0.577786	0.500125	Cajal
CTL01	0.580519	0.0387982	0.538996	0.577794	0.500198	Cajal
CTL01	0.580615	0.0387659	0.539037	0.577802	0.500271	Cajal
CTL01	0.580711	0.0387336	0.539077	0.57781	0.500343	Cajal
CTL01	0.580807	0.0387013	0.539116	0.577818	0.500415	Cajal
CTL01	0.580903	0.0386691	0.539156	0.577825	0.500487	Cajal
CTL01	0.580999	0.0386369	0.539195	0.577832	0.500558	Cajal
CTL01	0.581095	0.0386048	0.539234	0.577838	0.500629	Cajal
CTL01	0.581191	0.0385727	0.539272	0.577845	0.5007	Cajal
CTL01	0.581287	0.0385407	0.53931	0.577851	0.50077	Cajal
CTL01	0.581383	0.0385087	0.539348	0.577857	0.50084	Cajal
CTL01	0.581479	0.0384768	0.539386	0.577863	0.500909	Cajal
CTL01	0.581575	0.0384449	0.539423	0.577868	0.500979	Cajal
CTL01	0.581671	0.038413	0.539461	0.577874	0.501047	Cajal
CTL01	0.581767	0.0383813	0.539497	0.577879	0.501116	Cajal
CTL01	0.581863	0.0383495	0.539534	0.577883	0.501184	Cajal
CTL01	0.581959	0.0383178	0.53957	0.577888	0.501252	Cajal
CTL01	0.582055	0.0382862	0.539606	0.577892	0.50132	Cajal
CTL01	0.582151	0.0382546	0.539642	0.577896	0.501387	Cajal
CTL01	0.582247	0.038223	0.539677	0.5779	0.501454	Cajal
CTL01	0.582343	0.0381915	0.539712	0.577904	0.50152	Cajal
CTL01	0.582439	0.0381601	0.539747	0.577907	0.501587	Cajal
CTL01	0.582534	0.0381287	0.539781	0.57791	0.501653	Cajal
CTL01	0.58263	0.0380973	0.539816	0.577913	0.501718	Cajal
CTL01	0.582726	0.038066	0.53985	0.577916	0.501784	Cajal
CTL01	0.582822	0.0380347	0.539883	0.577918	0.501849	Cajal
CTL01	0.582918	0.0380035	0.539917	0.57792	0.501913	Cajal
CTL01	0.583014	0.0379723	0.53995	0.577922	0.501978	Cajal
CTL01	0.58311	0.0379412	0.539983	0.577924	0.502042	Cajal
CTL01	0.583206	0.0379101	0.540016	0.577926	0.502106	Cajal
CTL01	0.583302	0.0378791	0.540048	0.577927	0.502169	Cajal
CTL01	0.583398	0.0378481	0.54008	0.577929	0.502232	Cajal
CTL01	0.583494	0.0378171	0.540112	0.577929	0.502295	Cajal
CTL01	0.58359	0.0377862	0.540144	0.57793	0.502358	Cajal
CTL01	0.583686	0.0377554	0.540175	0.577931	0.50242	Cajal
CTL01	0.583782	0.0377246	0.540207	0.577931	0.502482	Cajal
CTL01	0.583878	0.0376938	0.540238	0.577931	0.502544	Cajal
CTL01	0.583974	0.0376631	0.540268	0.577931	0.502605	Cajal
CTL01	0.58407	0.0376324	0.540299	0.577931	0.502666	Cajal
CTL01	0.584166	0.0376017	0.540329	0.577931	0.502727	Cajal
CTL01	0.584262	0.0375712	0.540359	0.57793	0.502788	Cajal
CTL01	0.584358	0.0375406	0.540389	0.577929	0.502848	Cajal
CTL01	0.584454	0.0375101	0.540418	0.577928	0.502908	Cajal
CTL01	0.58455	0.0374796	0.540448	0.577927	0.502968	Cajal
CTL01	0.584646	0.0374492	0.540477	0.577926	0.503028	Cajal
CTL01	0.584742	0.0374189	0.540506	0.577924	0.503087	Cajal
CTL01	0.584838	0.0373885	0.540534	0.577923	0.503146	Cajal
CTL01	0.584934	0.0373582	0.540563	0.577921	0.503204	Cajal
CTL01	0.585029	0.037328	0.540591	0.577919	0.503263	Cajal
CTL01	0.585125	0.0372978	0.540619	0.577917	0.503321	Cajal
CTL01	0.585221	0.0372676	0.540647	0.577914	0.503379	Cajal
CTL01	0.585317	0.0372375	0.540674	0.577912	0.503437	Cajal
CTL01	0.585413	0.0372074	0.540702	0.577909	0.503494	Cajal
CTL01	0.585509	0.0371774	0.540729	0.577906	0.503551	Cajal
CTL01	0.585605	0.0371474	0.540756	0.577903	0.503608	Cajal
CTL01	0.585701	0.0371175	0.540782	0.5779	0.503665	Cajal
CTL01	0.585797	0.0370876	0.540809	0.577897	0.503721	Cajal
CTL01	0.585893	0.0370577	0.540835	0.577893	0.503778	Cajal
CTL01	0.585989	0.0370279	0.540861	0.577889	0.503834	Cajal
CTL01	0.586085	0.0369981	0.540887	0.577885	0.503889	Cajal
CTL01	0.586181	0.0369683	0.540913	0.577882	0.503945	Cajal
CTL01	0.586277	0.0369386	0.540939	0.577877	0.504	Cajal
CTL01	0.586373	0.036909	0.540964	0.577873	0.504055	Cajal
CTL01	0.586469	0.0368794	0.540989	0.577869	0.50411	Cajal
CTL01	0.586565	0.0368498	0.541014	0.577864	0.504165	Cajal
CTL01	0.586661	0.0368202	0.541039	0.577859	0.504219	Cajal
CTL01	0.586757	0.0367907	0.541064	0.577855	0.504273	Cajal
CTL01	0.586853	0.0367613	0.541088	0.57785	0.504327	Cajal
CTL01	0.586949	0.0367319	0.541113	0.577845	0.504381	Cajal
CTL01	0.587045	0.0367025	0.541137	0.577839	0.504434	Cajal
CTL01	0.587141	0.0366731	0.541161	0.577834	0.504488	Cajal
CTL01	0.587237	0.0366438	0.541185	0.577828	0.504541	Cajal
CTL01	0.587333	0.0366146	0.541208	0.577823	0.504594	Cajal
CTL01	0.587429	0.0365853	0.541232	0.577817	0.504646	Cajal
CTL01	0.587524	0.0365562	0.541255	0.577811	0.504699	Cajal
CTL01	0.58762	0.036527	0.541278	0.577805	0.504751	Cajal
CTL01	0.587716	0.0364979	0.541301	0.577799	0.504803	Cajal
CTL01	0.587812	0.0364688	0.541324	0.577793	0.504855	Cajal
CTL01	0.587908	0.0364398	0.541347	0.577787	0.504907	Cajal
CTL01	0.588004	0.0364108	0.54137	0.57778	0.504959	Cajal
CTL01	0.5881	0.0363818	0.541392	0.577774	0.50501	Cajal
CTL01	0.588196	0.0363529	0.541414	0.577767	0.505061	Cajal
CTL01	0.588292	0.036324	0.541436	0.577761	0.505112	Cajal
CTL01	0.588388	0.0362952	0.541458	0.577754	0.505163	Cajal
CTL01	0.588484	0.0362664	0.54148	0.577747	0.505214	Cajal
CTL01	0.58858	0.0362376	0.541502	0.57774	0.505265	Cajal
CTL01	0.588676	0.0362089	0.541524	0.577733	0.505315	Cajal
CTL01	0.588772	0.0361802	0.541545	0.577725	0.505365	Cajal
CTL01	0.588868	0.0361515	0.541567	0.577718	0.505415	Cajal
CTL01	0.588964	0.0361229	0.541588	0.577711	0.505465	Cajal
CTL01	0.58906	0.0360943	0.541609	0.577703	0.505515	Cajal
CTL01	0.589156	0.0360658	0.54163	0.577696	0.505564	Cajal
CTL01	0.589252	0.0360373	0.541651	0.577688	0.505614	Cajal
CTL01	0.589348	0.0360088	0.541672	0.577681	0.505663	Cajal
CTL01	0.589444	0.0359804	0.541692	0.577673	0.505712	Cajal
CTL01	0.58954	0.035952	0.541713	0.577665	0.505761	Cajal
CTL01	0.589636	0.0359236	0.541733	0.577657	0.50581	Cajal
CTL01	0.589732	0.0358953	0.541754	0.577649	0.505859	Cajal
CTL01	0.589828	0.035867	0.541774	0.577641	0.505907	Cajal
CTL01	0.589924	0.0358387	0.541794	0.577633	0.505955	Cajal
CTL01	0.59002	0.0358105	0.541814	0.577625	0.506004	Cajal
CTL01	0.590115	0.0357823	0.541834	0.577617	0.506052	Cajal
CTL01	0.590211	0.0357542	0.541854	0.577608	0.5061	Cajal
CTL01	0.590307	0.0357261	0.541874	0.5776	0.506148	Cajal
CTL01	0.590403	0.035698	0.541894	0.577592	0.506196	Cajal
CTL01	0.590499	0.03567	0.541913	0.577583	0.506243	Cajal
CTL01	0.590595	0.035642	0.541933	0.577575	0.506291	Cajal
CTL01	0.590691	0.035614	0.541952	0.577566	0.506338	Cajal
CTL01	0.590787	0.035586	0.541972	0.577558	0.506386	Cajal
CTL01	0.590883	0.0355581	0.541991	0.577549	0.506433	Cajal
CTL01	0.590979	0.0355303	0.54201	0.577541	0.50648	Cajal
CTL01	0.591075	0.0355025	0.54203	0.577532	0.506527	Cajal
CTL01	0.591171	0.0354747	0.542049	0.577523	0.506574	Cajal
CTL01	0.591267	0.0354469	0.542068	0.577515	0.506621	Cajal
CTL01	0.591363	0.0354192	0.542087	0.577506	0.506668	Cajal
CTL01	0.591459	0.0353915	0.542106	0.577497	0.506714	Cajal
CTL01	0.591555	0.0353638	0.542125	0.577488	0.506761	Cajal
CTL01	0.591651	0.0353362	0.542143	0.57748	0.506807	Cajal
CTL01	0.591747	0.0353086	0.542162	0.577471	0.506854	Cajal
CTL01	0.591843	0.0352811	0.542181	0.577462	0.5069	Cajal
CTL01	0.591939	0.0352536	0.5422	0.577453	0.506946	Cajal
CTL01	0.592035	0.0352261	0.542218	0.577444	0.506992	Cajal
CTL01	0.592131	0.0351987	0.542237	0.577436	0.507038	Cajal
CTL01	0.592227	0.0351713	0.542256	0.577427	0.507084	Cajal
CTL01	0.592323	0.0351439	0.542274	0.577418	0.50713	Cajal
CTL01	0.592419	0.0351166	0.542293	0.577409	0.507176	Cajal
CTL01	0.592515	0.0350893	0.542311	0.5774	0.507222	Cajal
CTL01	0.59261	0.035062	0.54233	0.577392	0.507268	Cajal
CTL01	0.592706	0.0350348	0.542348	0.577383	0.507313	Cajal
CTL01	0.592802	0.0350076	0.542366	0.577374	0.507359	Cajal
CTL01	0.592898	0.0349804	0.542385	0.577365	0.507404	Cajal
CTL01	0.592994	0.0349533	0.542403	0.577357	0.50745	Cajal
CTL01	0.59309	0.0349263	0.542422	0.577348	0.507495	Cajal
CTL01	0.593186	0.0348992	0.54244	0.577339	0.507541	Cajal
CTL01	0.593282	0.0348722	0.542458	0.57733	0.507586	Cajal
CTL01	0.593378	0.0348452	0.542477	0.577322	0.507631	Cajal
CTL01	0.593474	0.0348183	0.542495	0.577313	0.507677	Cajal
CTL01	0.59357	0.0347914	0.542513	0.577305	0.507722	Cajal
CTL01	0.593666	0.0347645	0.542532	0.577296	0.507767	Cajal
CTL01	0.593762	0.0347377	0.54255	0.577288	0.507812	Cajal
CTL01	0.593858	0.0347109	0.542568	0.577279	0.507857	Cajal
CTL01	0.593954	0.0346842	0.542587	0.577271	0.507903	Cajal
CTL01	0.59405	0.0346574	0.542605	0.577263	0.507948	Cajal
CTL01	0.594146	0.0346308	0.542624	0.577254	0.507993	Cajal
CTL01	0.594242	0.0346041	0.542642	0.577246	0.508038	Cajal
CTL01	0.594338	0.0345775	0.54266	0.577238	0.508083	Cajal
CTL01	0.594434	0.034551	0.542679	0.57723	0.508128	Cajal
CTL01	0.59453	0.0345244	0.542697	0.577222	0.508173	Cajal
CTL01	0.594626	0.034498	0.542716	0.577214	0.508218	Cajal
CTL01	0.594722	0.0344715	0.542734	0.577206	0.508263	Cajal
CTL01	0.594818	0.0344451	0.542753	0.577198	0.508308	Cajal
CTL01	0.594914	0.0344187	0.542772	0.57719	0.508353	Cajal
CTL01	0.59501	0.0343924	0.54279	0.577183	0.508398	Cajal
CTL01	0.595105	0.0343661	0.542809	0.577175	0.508443	Cajal
CTL01	0.595201	0.0343399	0.542828	0.577168	0.508488	Cajal
CTL01	0.595297	0.0343137	0.542847	0.57716	0.508533	Cajal
CTL01	0.595393	0.0342875	0.542865	0.577153	0.508578	Cajal
CTL01	0.595489	0.0342614	0.542884	0.577146	0.508623	Cajal
CTL01	0.595585	0.0342353	0.542903	0.577139	0.508668	Cajal
CTL01	0.595681	0.0342092	0.542922	0.577132	0.508713	Cajal
CTL01	0.595777	0.0341832	0.542941	0.577125	0.508758	Cajal
CTL01	0.595873	0.0341572	0.542961	0.577118	0.508803	Cajal
CTL01	0.595969	0.0341313	0.54298	0.577111	0.508848	Cajal
CTL01	0.596065	0.0341054	0.542999	0.577104	0.508894	Cajal
CTL01	0.596161	0.0340796	0.543018	0.577098	0.508939	Cajal
CTL01	0.596257	0.0340538	0.543038	0.577092	0.508984	Cajal
CTL01	0.596353	0.0340281	0.543057	0.577085	0.509029	Cajal
CTL01	0.596449	0.0340024	0.543077	0.577079	0.509075	Cajal
CTL01	0.596545	0.0339767	0.543097	0.577073	0.50912	Cajal
CTL01	0.596641	0.0339511	0.543116	0.577067	0.509165	Cajal
CTL01	0.596737	0.0339255	0.543136	0.577062	0.509211	Cajal
CTL01	0.596833	0.0339	0.543156	0.577056	0.509256	Cajal
CTL01	0.596929	0.0338745	0.543176	0.577051	0.509302	Cajal
CTL01	0.597025	0.0338491	0.543196	0.577045	0.509347	Cajal
CTL01	0.597121	0.0338237	0.543216	0.57704	0.509393	Cajal
CTL01	0.597217	0.0337983	0.543237	0.577035	0.509438	Cajal
CTL01	0.597313	0.0337731	0.543257	0.57703	0.509484	Cajal
CTL01	0.597409	0.0337478	0.543278	0.577026	0.50953	Cajal
CTL01	0.597505	0.0337226	0.543298	0.577021	0.509576	Cajal
CTL01	0.5976	0.0336975	0.543319	0.577017	0.509622	Cajal
CTL01	0.597696	0.0336724	0.54334	0.577012	0.509668	Cajal
CTL01	0.597792	0.0336473	0.543361	0.577008	0.509714	Cajal
CTL01	0.597888	0.0336223	0.543382	0.577004	0.50976	Cajal
CTL01	0.597984	0.0335974	0.543403	0.577001	0.509806	Cajal
CTL01	0.59808	0.0335725	0.543425	0.576997	0.509852	Cajal
CTL01	0.598176	0.0335476	0.543446	0.576994	0.509899	Cajal
CTL01	0.598272	0.0335228	0.543468	0.576991	0.509945	Cajal
CTL01	0.598368	0.0334981	0.54349	0.576988	0.509992	Cajal
CTL01	0.598464	0.0334734	0.543512	0.576985	0.510038	Cajal
CTL01	0.59856	0.0334488	0.543534	0.576982	0.510085	Cajal
CTL01	0.598656	0.0334242	0.543556	0.57698	0.510132	Cajal
CTL01	0.598752	0.0333997	0.543578	0.576978	0.510178	Cajal
CTL01	0.598848	0.0333752	0.543601	0.576976	0.510225	Cajal
CTL01	0.598944	0.0333508	0.543623	0.576974	0.510272	Cajal
CTL01	0.59904	0.0333265	0.543646	0.576972	0.510319	Cajal
CTL01	0.599136	0.0333022	0.543669	0.576971	0.510367	Cajal
CTL01	0.599232	0.033278	0.543692	0.57697	0.510414	Cajal
CTL01	0.599328	0.0332538	0.543715	0.576969	0.510461	Cajal
CTL01	0.599424	0.0332297	0.543739	0.576968	0.510509	Cajal
CTL01	0.59952	0.0332056	0.543762	0.576968	0.510557	Cajal
CTL01	0.599616	0.0331816	0.543786	0.576968	0.510604	Cajal
CTL01	0.599712	0.0331577	0.54381	0.576968	0.510652	Cajal
CTL01	0.599808	0.0331338	0.543834	0.576968	0.5107	Cajal
CTL01	0.599904	0.03311	0.543858	0.576968	0.510748	Cajal
CTL01	0.6	0.0330863	0.543883	0.576969	0.510796	Cajal
CTL01	0.600095	0.0330626	0.543907	0.57697	0.510845	Cajal
CTL01	0.600191	0.033039	0.543932	0.576971	0.510893	Cajal
CTL01	0.600287	0.0330155	0.543957	0.576973	0.510942	Cajal
CTL01	0.600383	0.032992	0.543982	0.576974	0.51099	Cajal
CTL01	0.600479	0.0329686	0.544008	0.576976	0.511039	Cajal
CTL01	0.600575	0.0329452	0.544034	0.576979	0.511088	Cajal
CTL01	0.600671	0.032922	0.544059	0.576981	0.511137	Cajal
CTL01	0.600767	0.0328988	0.544085	0.576984	0.511187	Cajal
CTL01	0.600863	0.0328757	0.544112	0.576987	0.511236	Cajal
CTL01	0.600959	0.0328526	0.544138	0.576991	0.511285	Cajal
CTL01	0.601055	0.0328296	0.544165	0.576994	0.511335	Cajal
CTL01	0.601151	0.0328067	0.544191	0.576998	0.511385	Cajal
CTL01	0.601247	0.0327839	0.544218	0.577002	0.511435	Cajal
CTL01	0.601343	0.0327611	0.544246	0.577007	0.511485	Cajal
CTL01	0.601439	0.0327384	0.544273	0.577012	0.511535	Cajal
CTL01	0.601535	0.0327158	0.544301	0.577017	0.511585	Cajal
CTL01	0.601631	0.0326933	0.544329	0.577022	0.511636	Cajal
CTL01	0.601727	0.0326709	0.544357	0.577028	0.511686	Cajal
CTL01	0.601823	0.0326485	0.544386	0.577034	0.511737	Cajal
CTL01	0.601919	0.0326262	0.544414	0.57704	0.511788	Cajal
CTL01	0.602015	0.032604	0.544443	0.577047	0.511839	Cajal
CTL01	0.602111	0.0325819	0.544472	0.577054	0.51189	Cajal
CTL01	0.602207	0.0325599	0.544502	0.577061	0.511942	Cajal
CTL01	0.602303	0.0325379	0.544531	0.577069	0.511993	Cajal
CTL01	0.602399	0.0325161	0.544561	0.577077	0.512045	Cajal
CTL01	0.602495	0.0324943	0.544591	0.577085	0.512097	Cajal
CTL01	0.60259	0.0324726	0.544622	0.577094	0.512149	Cajal
CTL01	0.602686	0.032451	0.544652	0.577103	0.512201	Cajal
CTL01	0.602782	0.0324295	0.544683	0.577113	0.512254	Cajal
CTL01	0.602878	0.0324081	0.544714	0.577122	0.512306	Cajal
CTL01	0.602974	0.0323867	0.544746	0.577132	0.512359	Cajal
CTL01	0.60307	0.0323655	0.544777	0.577143	0.512412	Cajal
CTL01	0.603166	0.0323444	0.544809	0.577154	0.512465	Cajal
CTL01	0.603262	0.0323233	0.544842	0.577165	0.512518	Cajal
CTL01	0.603358	0.0323024	0.544874	0.577176	0.512572	Cajal
CTL01	0.603454	0.0322816	0.544907	0.577188	0.512625	Cajal
CTL01	0.60355	0.0322608	0.54494	0.577201	0.512679	Cajal
CTL01	0.603646	0.0322402	0.544973	0.577213	0.512733	Cajal
CTL01	0.603742	0.0322196	0.545007	0.577227	0.512787	Cajal
CTL01	0.603838	0.0321992	0.545041	0.57724	0.512842	Cajal
CTL01	0.603934	0.0321789	0.545075	0.577254	0.512896	Cajal
CTL01	0.60403	0.0321586	0.54511	0.577268	0.512951	Cajal
CTL01	0.604126	0.0321385	0.545144	0.577283	0.513006	Cajal
CTL01	0.604222	0.0321185	0.545179	0.577298	0.513061	Cajal
CTL01	0.604318	0.0320986	0.545215	0.577313	0.513116	Cajal
CTL01	0.604414	0.0320788	0.545251	0.577329	0.513172	Cajal
CTL01	0.60451	0.0320591	0.545287	0.577346	0.513227	Cajal
CTL01	0.604606	0.0320396	0.545323	0.577362	0.513283	Cajal
CTL01	0.604702	0.0320201	0.54536	0.57738	0.513339	Cajal
CTL01	0.604798	0.0320008	0.545396	0.577397	0.513396	Cajal
CTL01	0.604894	0.0319815	0.545434	0.577415	0.513452	Cajal
CTL01	0.60499	0.0319624	0.545471	0.577434	0.513509	Cajal
CTL01	0.605085	0.0319434	0.545509	0.577453	0.513566	Cajal
CTL01	0.605181	0.0319246	0.545548	0.577472	0.513623	Cajal
CTL01	0.605277	0.0319058	0.545586	0.577492	0.51368	Cajal
CTL01	0.605373	0.0318872	0.545625	0.577512	0.513738	Cajal
CTL01	0.605469	0.0318687	0.545664	0.577533	0.513796	Cajal
CTL01	0.605565	0.0318504	0.545704	0.577554	0.513853	Cajal
CTL01	0.605661	0.0318321	0.545744	0.577576	0.513912	Cajal
CTL01	0.605757	0.031814	0.545784	0.577598	0.51397	Cajal
CTL01	0.605853	0.031796	0.545825	0.577621	0.514029	Cajal
CTL01	0.605949	0.0317782	0.545866	0.577644	0.514087	Cajal
CTL01	0.606045	0.0317605	0.545907	0.577667	0.514146	Cajal
CTL01	0.606141	0.0317429	0.545948	0.577691	0.514206	Cajal
CTL01	0.606237	0.0317255	0.54599	0.577716	0.514265	Cajal
CTL01	0.606333	0.0317082	0.546033	0.577741	0.514325	Cajal
CTL01	0.606429	0.031691	0.546076	0.577767	0.514385	Cajal
CTL01	0.606525	0.031674	0.546119	0.577793	0.514445	Cajal
CTL01	0.606621	0.0316571	0.546162	0.577819	0.514505	Cajal
CTL01	0.606717	0.0316403	0.546206	0.577846	0.514566	Cajal
CTL01	0.606813	0.0316238	0.54625	0.577874	0.514626	Cajal
CTL01	0.606909	0.0316073	0.546295	0.577902	0.514687	Cajal
CTL01	0.607005	0.031591	0.54634	0.577931	0.514749	Cajal
CTL01	0.607101	0.0315749	0.546385	0.57796	0.51481	Cajal
CTL01	0.607197	0.0315589	0.546431	0.57799	0.514872	Cajal
CTL01	0.607293	0.031543	0.546477	0.57802	0.514934	Cajal
CTL01	0.607389	0.0315274	0.546523	0.578051	0.514996	Cajal
CTL01	0.607485	0.0315118	0.54657	0.578082	0.515058	Cajal
CTL01	0.60758	0.0314964	0.546617	0.578114	0.515121	Cajal
CTL01	0.607676	0.0314812	0.546665	0.578146	0.515184	Cajal
CTL01	0.607772	0.0314662	0.546713	0.578179	0.515247	Cajal
CTL01	0.607868	0.0314513	0.546761	0.578213	0.51531	Cajal
CTL01	0.607964	0.0314366	0.54681	0.578247	0.515374	Cajal
CTL01	0.60806	0.031422	0.546859	0.578282	0.515437	Cajal
CTL01	0.608156	0.0314076	0.546909	0.578317	0.515501	Cajal
CTL01	0.608252	0.0313934	0.546959	0.578353	0.515566	Cajal
CTL01	0.608348	0.0313794	0.54701	0.578389	0.51563	Cajal
CTL01	0.608444	0.0313655	0.547061	0.578426	0.515695	Cajal
CTL01	0.60854	0.0313518	0.547112	0.578464	0.51576	Cajal
CTL01	0.608636	0.0313383	0.547164	0.578502	0.515825	Cajal
CTL01	0.608732	0.0313249	0.547216	0.578541	0.515891	Cajal
CTL01	0.608828	0.0313118	0.547268	0.57858	0.515956	Cajal
CTL01	0.608924	0.0312988	0.547321	0.57862	0.516022	Cajal
CTL01	0.60902	0.031286	0.547375	0.578661	0.516089	Cajal
CTL01	0.609116	0.0312733	0.547428	0.578702	0.516155	Cajal
CTL01	0.609212	0.0312609	0.547483	0.578744	0.516222	Cajal
CTL01	0.609308	0.0312487	0.547537	0.578786	0.516289	Cajal
CTL01	0.609404	0.0312366	0.547593	0.578829	0.516356	Cajal
CTL01	0.6095	0.0312248	0.547648	0.578873	0.516423	Cajal
CTL01	0.609596	0.0312131	0.547704	0.578917	0.516491	Cajal
CTL01	0.609692	0.0312016	0.547761	0.578962	0.516559	Cajal
CTL01	0.609788	0.0311903	0.547818	0.579008	0.516627	Cajal
CTL01	0.609884	0.0311793	0.547875	0.579054	0.516696	Cajal
CTL01	0.60998	0.0311684	0.547933	0.579101	0.516764	Cajal
CTL01	0.610076	0.0311577	0.547991	0.579149	0.516833	Cajal
CTL01	0.610171	0.0311472	0.54805	0.579197	0.516903	Cajal
CTL01	0.610267	0.031137	0.548109	0.579246	0.516972	Cajal
CTL01	0.610363	0.0311269	0.548169	0.579296	0.517042	Cajal
CTL01	0.610459	0.0311171	0.548229	0.579346	0.517112	Cajal
CTL01	0.610555	0.0311074	0.548289	0.579397	0.517182	Cajal
CTL01	0.610651	0.031098	0.548351	0.579449	0.517253	Cajal
CTL01	0.610747	0.0310888	0.548412	0.579501	0.517323	Cajal
CTL01	0.610843	0.0310798	0.548474	0.579554	0.517394	Cajal
CTL01	0.610939	0.031071	0.548537	0.579608	0.517466	Cajal
CTL01	0.611035	0.0310625	0.5486	0.579662	0.517537	Cajal
CTL01	0.611131	0.0310542	0.548663	0.579717	0.517609	Cajal
CTL01	0.611227	0.0310461	0.548727	0.579773	0.517681	Cajal
CTL01	0.611323	0.0310382	0.548791	0.57983	0.517753	Cajal
CTL01	0.611419	0.0310305	0.548856	0.579887	0.517826	Cajal
CTL01	0.611515	0.0310231	0.548922	0.579945	0.517899	Cajal
CTL01	0.611611	0.0310159	0.548988	0.580004	0.517972	Cajal
CTL01	0.611707	0.031009	0.549054	0.580063	0.518045	Cajal
CTL01	0.611803	0.0310022	0.549121	0.580123	0.518119	Cajal
CTL01	0.611899	0.0309957	0.549188	0.580184	0.518193	Cajal
CTL01	0.611995	0.0309895	0.549256	0.580246	0.518267	Cajal
CTL01	0.612091	0.0309835	0.549325	0.580308	0.518341	Cajal
CTL01	0.612187	0.0309777	0.549394	0.580371	0.518416	Cajal
CTL01	0.612283	0.0309722	0.549463	0.580435	0.518491	Cajal
CTL01	0.612379	0.0309669	0.549533	0.5805	0.518566	Cajal
CTL01	0.612475	0.0309619	0.549603	0.580565	0.518641	Cajal
CTL01	0.612571	0.0309571	0.549674	0.580631	0.518717	Cajal
CTL01	0.612666	0.0309526	0.549746	0.580698	0.518793	Cajal
CTL01	0.612762	0.0309483	0.549818	0.580766	0.518869	Cajal
CTL01	0.612858	0.0309443	0.54989	0.580835	0.518946	Cajal
CTL01	0.612954	0.0309406	0.549963	0.580904	0.519023	Cajal
CTL01	0.61305	0.0309371	0.550037	0.580974	0.5191	Cajal
CTL01	0.613146	0.0309338	0.550111	0.581045	0.519177	Cajal
CTL01	0.613242	0.0309308	0.550186	0.581117	0.519255	Cajal
CTL01	0.613338	0.0309281	0.550261	0.581189	0.519333	Cajal
CTL01	0.613434	0.0309257	0.550337	0.581262	0.519411	Cajal
CTL01	0.61353	0.0309235	0.550413	0.581336	0.519489	Cajal
CTL01	0.613626	0.0309216	0.55049	0.581411	0.519568	Cajal
CTL01	0.613722	0.0309199	0.550567	0.581487	0.519647	Cajal
CTL01	0.613818	0.0309186	0.550645	0.581563	0.519726	Cajal
CTL01	0.613914	0.0309175	0.550723	0.581641	0.519806	Cajal
CTL01	0.61401	0.0309167	0.550802	0.581719	0.519886	Cajal
CTL01	0.614106	0.0309161	0.550882	0.581798	0.519966	Cajal
CTL01	0.614202	0.0309159	0.550962	0.581878	0.520046	Cajal
CTL01	0.614298	0.0309159	0.551043	0.581958	0.520127	Cajal
CTL01	0.614394	0.0309162	0.551124	0.58204	0.520207	Cajal
CTL01	0.61449	0.0309168	0.551205	0.582122	0.520289	Cajal
CTL01	0.614586	0.0309177	0.551288	0.582206	0.52037	Cajal
CTL01	0.614682	0.0309189	0.551371	0.58229	0.520452	Cajal
CTL01	0.614778	0.0309204	0.551454	0.582374	0.520534	Cajal
CTL01	0.614874	0.0309221	0.551538	0.58246	0.520616	Cajal
CTL01	0.61497	0.0309242	0.551623	0.582547	0.520699	Cajal
CTL01	0.615066	0.0309265	0.551708	0.582634	0.520781	Cajal
CTL01	0.615161	0.0309292	0.551794	0.582723	0.520865	Cajal
CTL01	0.615257	0.0309321	0.55188	0.582812	0.520948	Cajal
CTL01	0.615353	0.0309354	0.551967	0.582902	0.521032	Cajal
CTL01	0.615449	0.0309389	0.552054	0.582993	0.521115	Cajal
CTL01	0.615545	0.0309428	0.552142	0.583085	0.5212	Cajal
CTL01	0.615641	0.0309469	0.552231	0.583178	0.521284	Cajal
CTL01	0.615737	0.0309514	0.55232	0.583272	0.521369	Cajal
CTL01	0.615833	0.0309562	0.55241	0.583366	0.521454	Cajal
CTL01	0.615929	0.0309613	0.552501	0.583462	0.521539	Cajal
CTL01	0.616025	0.0309667	0.552592	0.583558	0.521625	Cajal
CTL01	0.616121	0.0309724	0.552683	0.583656	0.521711	Cajal
CTL01	0.616217	0.0309784	0.552775	0.583754	0.521797	Cajal
CTL01	0.616313	0.0309848	0.552868	0.583853	0.521883	Cajal
CTL01	0.616409	0.0309915	0.552962	0.583953	0.52197	Cajal
CTL01	0.616505	0.0309984	0.553056	0.584054	0.522057	Cajal
CTL01	0.616601	0.0310058	0.55315	0.584156	0.522144	Cajal
CTL01	0.616697	0.0310134	0.553245	0.584259	0.522232	Cajal
CTL01	0.616793	0.0310214	0.553341	0.584363	0.52232	Cajal
CTL01	0.616889	0.0310297	0.553438	0.584467	0.522408	Cajal
CTL01	0.616985	0.0310383	0.553535	0.584573	0.522497	Cajal
CTL01	0.617081	0.0310472	0.553632	0.58468	0.522585	Cajal
CTL01	0.617177	0.0310565	0.553731	0.584787	0.522674	Cajal
CTL01	0.617273	0.0310661	0.55383	0.584896	0.522764	Cajal
CTL01	0.617369	0.0310761	0.553929	0.585005	0.522853	Cajal
CTL01	0.617465	0.0310864	0.554029	0.585116	0.522943	Cajal
CTL01	0.617561	0.031097	0.55413	0.585227	0.523033	Cajal
CTL01	0.617656	0.0311079	0.554232	0.585339	0.523124	Cajal
CTL01	0.617752	0.0311192	0.554334	0.585453	0.523214	Cajal
CTL01	0.617848	0.0311309	0.554436	0.585567	0.523305	Cajal
CTL01	0.617944	0.0311429	0.55454	0.585682	0.523397	Cajal
CTL01	0.61804	0.0311552	0.554643	0.585799	0.523488	Cajal
CTL01	0.618136	0.0311679	0.554748	0.585916	0.52358	Cajal
CTL01	0.618232	0.0311809	0.554853	0.586034	0.523672	Cajal
CTL01	0.618328	0.0311943	0.554959	0.586153	0.523765	Cajal
CTL01	0.618424	0.031208	0.555066	0.586274	0.523858	Cajal
CTL01	0.61852	0.0312221	0.555173	0.586395	0.523951	Cajal
CTL01	0.618616	0.0312365	0.55528	0.586517	0.524044	Cajal
CTL01	0.618712	0.0312513	0.555389	0.58664	0.524138	Cajal
CTL01	0.618808	0.0312664	0.555498	0.586764	0.524232	Cajal
CTL01	0.618904	0.0312819	0.555608	0.58689	0.524326	Cajal
CTL01	0.619	0.0312977	0.555718	0.587016	0.52442	Cajal
CTL01	0.619096	0.0313139	0.555829	0.587143	0.524515	Cajal
CTL01	0.619192	0.0313305	0.555941	0.587271	0.52461	Cajal
CTL01	0.619288	0.0313474	0.556053	0.587401	0.524706	Cajal
CTL01	0.619384	0.0313647	0.556166	0.587531	0.524801	Cajal
CTL01	0.61948	0.0313823	0.55628	0.587662	0.524897	Cajal
CTL01	0.619576	0.0314003	0.556394	0.587794	0.524994	Cajal
CTL01	0.619672	0.0314187	0.556509	0.587928	0.52509	Cajal
CTL01	0.619768	0.0314374	0.556625	0.588062	0.525187	Cajal
CTL01	0.619864	0.0314565	0.556741	0.588198	0.525285	Cajal
CTL01	0.61996	0.031476	0.556858	0.588334	0.525382	Cajal
CTL01	0.620056	0.0314958	0.556976	0.588472	0.52548	Cajal
CTL01	0.620151	0.031516	0.557094	0.58861	0.525578	Cajal
CTL01	0.620247	0.0315366	0.557213	0.58875	0.525676	Cajal
CTL01	0.620343	0.0315576	0.557333	0.58889	0.525775	Cajal
CTL01	0.620439	0.0315789	0.557453	0.589032	0.525874	Cajal
CTL01	0.620535	0.0316006	0.557574	0.589175	0.525974	Cajal
CTL01	0.620631	0.0316226	0.557696	0.589318	0.526073	Cajal
CTL01	0.620727	0.0316451	0.557818	0.589463	0.526173	Cajal
CTL01	0.620823	0.0316679	0.557941	0.589609	0.526273	Cajal
CTL01	0.620919	0.0316911	0.558065	0.589756	0.526374	Cajal
CTL01	0.621015	0.0317146	0.55819	0.589904	0.526475	Cajal
CTL01	0.621111	0.0317386	0.558315	0.590053	0.526576	Cajal
CTL01	0.621207	0.0317629	0.558441	0.590203	0.526678	Cajal
CTL01	0.621303	0.0317876	0.558567	0.590355	0.526779	Cajal
CTL01	0.621399	0.0318127	0.558694	0.590507	0.526882	Cajal
CTL01	0.621495	0.0318381	0.558822	0.59066	0.526984	Cajal
CTL01	0.621591	0.031864	0.558951	0.590815	0.527087	Cajal
CTL01	0.621687	0.0318902	0.55908	0.59097	0.52719	Cajal
CTL01	0.621783	0.0319168	0.55921	0.591127	0.527293	Cajal
CTL01	0.621879	0.0319438	0.559341	0.591285	0.527397	Cajal
CTL01	0.621975	0.0319712	0.559472	0.591443	0.527501	Cajal
CTL01	0.622071	0.0319989	0.559604	0.591603	0.527605	Cajal
CTL01	0.622167	0.032027	0.559737	0.591764	0.52771	Cajal
CTL01	0.622263	0.0320556	0.559871	0.591926	0.527815	Cajal
CTL01	0.622359	0.0320845	0.560005	0.592089	0.527921	Cajal
CTL01	0.622455	0.0321138	0.56014	0.592254	0.528026	Cajal
CTL01	0.622551	0.0321434	0.560276	0.592419	0.528132	Cajal
CTL01	0.622646	0.0321735	0.560412	0.592585	0.528238	Cajal
CTL01	0.622742	0.0322039	0.560549	0.592753	0.528345	Cajal
CTL01	0.622838	0.0322348	0.560687	0.592922	0.528452	Cajal
CTL01	0.622934	0.032266	0.560825	0.593091	0.528559	Cajal
CTL01	0.62303	0.0322976	0.560965	0.593262	0.528667	Cajal
CTL01	0.623126	0.0323296	0.561105	0.593434	0.528775	Cajal
CTL01	0.623222	0.0323619	0.561245	0.593607	0.528883	Cajal
CTL01	0.623318	0.0323947	0.561387	0.593781	0.528992	Cajal
CTL01	0.623414	0.0324279	0.561529	0.593957	0.529101	Cajal
CTL01	0.62351	0.0324614	0.561672	0.594133	0.52921	Cajal
CTL01	0.623606	0.0324953	0.561815	0.59431	0.52932	Cajal
CTL01	0.623702	0.0325296	0.561959	0.594489	0.52943	Cajal
CTL01	0.623798	0.0325643	0.562104	0.594669	0.52954	Cajal
CTL01	0.623894	0.0325994	0.56225	0.59485	0.529651	Cajal
CTL01	0.62399	0.0326349	0.562397	0.595032	0.529762	Cajal
CTL01	0.624086	0.0326708	0.562544	0.595215	0.529873	Cajal
CTL01	0.624182	0.032707	0.562692	0.595399	0.529985	Cajal
CTL01	0.624278	0.0327437	0.562841	0.595584	0.530097	Cajal
CTL01	0.624374	0.0327807	0.56299	0.595771	0.530209	Cajal
CTL01	0.62447	0.0328181	0.56314	0.595958	0.530322	Cajal
CTL01	0.624566	0.0328559	0.563291	0.596147	0.530435	Cajal
CTL01	0.624662	0.0328941	0.563443	0.596337	0.530549	Cajal
CTL01	0.624758	0.0329327	0.563595	0.596528	0.530662	Cajal
CTL01	0.624854	0.0329716	0.563748	0.59672	0.530776	Cajal
CTL01	0.62495	0.033011	0.563902	0.596913	0.530891	Cajal
CTL01	0.625046	0.0330507	0.564057	0.597107	0.531006	Cajal
CTL01	0.625141	0.0330909	0.564212	0.597303	0.531121	Cajal
CTL01	0.625237	0.0331314	0.564368	0.597499	0.531237	Cajal
CTL01	0.625333	0.0331723	0.564525	0.597697	0.531353	Cajal
CTL01	0.625429	0.0332135	0.564682	0.597896	0.531469	Cajal
CTL01	0.625525	0.0332552	0.564841	0.598096	0.531586	Cajal
CTL01	0.625621	0.0332972	0.565	0.598297	0.531703	Cajal
CTL01	0.625717	0.0333397	0.56516	0.598499	0.53182	Cajal
CTL01	0.625813	0.0333825	0.56532	0.598703	0.531938	Cajal
CTL01	0.625909	0.0334257	0.565482	0.598907	0.532056	Cajal
CTL01	0.626005	0.0334693	0.565644	0.599113	0.532175	Cajal
CTL01	0.626101	0.0335132	0.565807	0.59932	0.532293	Cajal
CTL01	0.626197	0.0335576	0.56597	0.599528	0.532413	Cajal
CTL01	0.626293	0.0336023	0.566135	0.599737	0.532532	Cajal
CTL01	0.626389	0.0336474	0.5663	0.599947	0.532652	Cajal
CTL01	0.626485	0.0336929	0.566466	0.600159	0.532773	Cajal
CTL01	0.626581	0.0337387	0.566632	0.600371	0.532894	Cajal
CTL01	0.626677	0.033785	0.5668	0.600585	0.533015	Cajal
CTL01	0.626773	0.0338316	0.566968	0.6008	0.533136	Cajal
CTL01	0.626869	0.0338786	0.567137	0.601016	0.533258	Cajal
CTL01	0.626965	0.033926	0.567307	0.601233	0.533381	Cajal
CTL01	0.627061	0.0339737	0.567477	0.601451	0.533503	Cajal
CTL01	0.627157	0.0340218	0.567648	0.60167	0.533627	Cajal
CTL01	0.627253	0.0340703	0.56782	0.601891	0.53375	Cajal
CTL01	0.627349	0.0341192	0.567993	0.602112	0.533874	Cajal
CTL01	0.627445	0.0341684	0.568167	0.602335	0.533998	Cajal
CTL01	0.627541	0.034218	0.568341	0.602559	0.534123	Cajal
CTL01	0.627636	0.034268	0.568516	0.602784	0.534248	Cajal
CTL01	0.627732	0.0343184	0.568692	0.60301	0.534374	Cajal
CTL01	0.627828	0.0343691	0.568869	0.603238	0.5345	Cajal
CTL01	0.627924	0.0344202	0.569046	0.603466	0.534626	Cajal
CTL01	0.62802	0.0344716	0.569224	0.603696	0.534753	Cajal
CTL01	0.628116	0.0345234	0.569403	0.603927	0.53488	Cajal
CTL01	0.628212	0.0345756	0.569583	0.604159	0.535007	Cajal
CTL01	0.628308	0.0346282	0.569763	0.604392	0.535135	Cajal
CTL01	0.628404	0.0346811	0.569945	0.604626	0.535264	Cajal
CTL01	0.6285	0.0347344	0.570127	0.604861	0.535392	Cajal
CTL01	0.628596	0.034788	0.57031	0.605098	0.535522	Cajal
CTL01	0.628692	0.034842	0.570493	0.605335	0.535651	Cajal
CTL01	0.628788	0.0348963	0.570678	0.605574	0.535781	Cajal
CTL01	0.628884	0.034951	0.570863	0.605814	0.535912	Cajal
CTL01	0.62898	0.0350061	0.571049	0.606055	0.536043	Cajal
CTL01	0.629076	0.0350615	0.571236	0.606297	0.536174	Cajal
CTL01	0.629172	0.0351173	0.571423	0.606541	0.536306	Cajal
CTL01	0.629268	0.0351734	0.571612	0.606785	0.536438	Cajal
CTL01	0.629364	0.0352299	0.571801	0.607031	0.536571	Cajal
CTL01	0.62946	0.0352867	0.571991	0.607277	0.536704	Cajal
CTL01	0.629556	0.0353439	0.572181	0.607525	0.536837	Cajal
CTL01	0.629652	0.0354014	0.572373	0.607774	0.536971	Cajal
CTL01	0.629748	0.0354593	0.572565	0.608024	0.537106	Cajal
CTL01	0.629844	0.0355175	0.572758	0.608276	0.537241	Cajal
CTL01	0.62994	0.0355761	0.572952	0.608528	0.537376	Cajal
CTL01	0.630036	0.035635	0.573147	0.608782	0.537512	Cajal
CTL01	0.630131	0.0356942	0.573342	0.609036	0.537648	Cajal
CTL01	0.630227	0.0357538	0.573538	0.609292	0.537784	Cajal
CTL01	0.630323	0.0358137	0.573735	0.609549	0.537922	Cajal
CTL01	0.630419	0.035874	0.573933	0.609807	0.538059	Cajal
CTL01	0.630515	0.0359346	0.574132	0.610066	0.538197	Cajal
CTL01	0.630611	0.0359955	0.574331	0.610327	0.538336	Cajal
CTL01	0.630707	0.0360568	0.574531	0.610588	0.538474	Cajal
CTL01	0.630803	0.0361184	0.574732	0.610851	0.538614	Cajal
CTL01	0.630899	0.0361803	0.574934	0.611114	0.538754	Cajal
CTL01	0.630995	0.0362425	0.575137	0.611379	0.538894	Cajal
CTL01	0.631091	0.0363051	0.57534	0.611645	0.539035	Cajal
CTL01	0.631187	0.036368	0.575544	0.611912	0.539176	Cajal
CTL01	0.631283	0.0364312	0.575749	0.61218	0.539318	Cajal
CTL01	0.631379	0.0364948	0.575955	0.61245	0.53946	Cajal
CTL01	0.631475	0.0365587	0.576161	0.61272	0.539603	Cajal
CTL01	0.631571	0.0366228	0.576369	0.612992	0.539746	Cajal
CTL01	0.631667	0.0366874	0.576577	0.613264	0.539889	Cajal
CTL01	0.631763	0.0367522	0.576786	0.613538	0.540034	Cajal
CTL01	0.631859	0.0368173	0.576996	0.613813	0.540178	Cajal
CTL01	0.631955	0.0368827	0.577206	0.614089	0.540323	Cajal
CTL01	0.632051	0.0369485	0.577417	0.614366	0.540469	Cajal
CTL01	0.632147	0.0370146	0.57763	0.614644	0.540615	Cajal
CTL01	0.632243	0.0370809	0.577842	0.614923	0.540762	Cajal
CTL01	0.632339	0.0371476	0.578056	0.615204	0.540909	Cajal
CTL01	0.632435	0.0372146	0.578271	0.615485	0.541056	Cajal
CTL01	0.632531	0.0372819	0.578486	0.615768	0.541204	Cajal
CTL01	0.632627	0.0373495	0.578702	0.616052	0.541353	Cajal
CTL01	0.632722	0.0374174	0.578919	0.616337	0.541502	Cajal
CTL01	0.632818	0.0374856	0.579137	0.616623	0.541651	Cajal
CTL01	0.632914	0.037554	0.579356	0.61691	0.541802	Cajal
CTL01	0.63301	0.0376228	0.579575	0.617198	0.541952	Cajal
CTL01	0.633106	0.0376919	0.579795	0.617487	0.542103	Cajal
CTL01	0.633202	0.0377612	0.580016	0.617777	0.542255	Cajal
CTL01	0.633298	0.0378309	0.580238	0.618069	0.542407	Cajal
CTL01	0.633394	0.0379008	0.58046	0.618361	0.54256	Cajal
CTL01	0.63349	0.037971	0.580684	0.618655	0.542713	Cajal
CTL01	0.633586	0.0380415	0.580908	0.618949	0.542866	Cajal
CTL01	0.633682	0.0381123	0.581133	0.619245	0.543021	Cajal
CTL01	0.633778	0.0381833	0.581359	0.619542	0.543175	Cajal
CTL01	0.633874	0.0382547	0.581585	0.61984	0.543331	Cajal
CTL01	0.63397	0.0383263	0.581813	0.620139	0.543486	Cajal
CTL01	0.634066	0.0383982	0.582041	0.620439	0.543643	Cajal
CTL01	0.634162	0.0384703	0.58227	0.62074	0.5438	Cajal
CTL01	0.634258	0.0385428	0.5825	0.621043	0.543957	Cajal
CTL01	0.634354	0.0386155	0.58273	0.621346	0.544115	Cajal
CTL01	0.63445	0.0386884	0.582962	0.62165	0.544273	Cajal
CTL01	0.634546	0.0387616	0.583194	0.621956	0.544432	Cajal
CTL01	0.634642	0.0388351	0.583427	0.622262	0.544592	Cajal
CTL01	0.634738	0.0389089	0.583661	0.62257	0.544752	Cajal
CTL01	0.634834	0.0389829	0.583896	0.622879	0.544913	Cajal
CTL01	0.63493	0.0390572	0.584131	0.623188	0.545074	Cajal
CTL01	0.635026	0.0391317	0.584367	0.623499	0.545236	Cajal
CTL01	0.635122	0.0392065	0.584605	0.623811	0.545398	Cajal
CTL01	0.635217	0.0392815	0.584842	0.624124	0.545561	Cajal
CTL01	0.635313	0.0393567	0.585081	0.624438	0.545724	Cajal
CTL01	0.635409	0.0394323	0.585321	0.624753	0.545888	Cajal
CTL01	0.635505	0.039508	0.585561	0.625069	0.546053	Cajal
CTL01	0.635601	0.039584	0.585802	0.625386	0.546218	Cajal
CTL01	0.635697	0.0396603	0.586044	0.625704	0.546384	Cajal
CTL01	0.635793	0.0397368	0.586287	0.626023	0.54655	Cajal
CTL01	0.635889	0.0398135	0.58653	0.626344	0.546717	Cajal
CTL01	0.635985	0.0398905	0.586775	0.626665	0.546884	Cajal
CTL01	0.636081	0.0399677	0.58702	0.626987	0.547052	Cajal
CTL01	0.636177	0.0400451	0.587266	0.627311	0.547221	Cajal
CTL01	0.636273	0.0401227	0.587512	0.627635	0.54739	Cajal
CTL01	0.636369	0.0402006	0.58776	0.627961	0.547559	Cajal
CTL01	0.636465	0.0402787	0.588008	0.628287	0.54773	Cajal
CTL01	0.636561	0.0403571	0.588257	0.628614	0.5479	Cajal
CTL01	0.636657	0.0404356	0.588507	0.628943	0.548072	Cajal
CTL01	0.636753	0.0405144	0.588758	0.629273	0.548244	Cajal
CTL01	0.636849	0.0405934	0.58901	0.629603	0.548416	Cajal
CTL01	0.636945	0.0406726	0.589262	0.629935	0.54859	Cajal
CTL01	0.637041	0.040752	0.589515	0.630267	0.548763	Cajal
CTL01	0.637137	0.0408316	0.589769	0.630601	0.548938	Cajal
CTL01	0.637233	0.0409114	0.590024	0.630936	0.549113	Cajal
CTL01	0.637329	0.0409915	0.59028	0.631271	0.549288	Cajal
CTL01	0.637425	0.0410717	0.590536	0.631608	0.549464	Cajal
CTL01	0.637521	0.0411522	0.590793	0.631946	0.549641	Cajal
CTL01	0.637617	0.0412328	0.591051	0.632284	0.549819	Cajal
CTL01	0.637712	0.0413137	0.59131	0.632624	0.549997	Cajal
CTL01	0.637808	0.0413947	0.59157	0.632965	0.550175	Cajal
CTL01	0.637904	0.041476	0.59183	0.633306	0.550354	Cajal
CTL01	0.638	0.0415574	0.592091	0.633649	0.550534	Cajal
CTL01	0.638096	0.041639	0.592354	0.633993	0.550715	Cajal
CTL01	0.638192	0.0417208	0.592616	0.634337	0.550896	Cajal
CTL01	0.638288	0.0418028	0.59288	0.634683	0.551077	Cajal
CTL01	0.638384	0.041885	0.593144	0.635029	0.551259	Cajal
CTL01	0.63848	0.0419674	0.59341	0.635377	0.551442	Cajal
CTL01	0.638576	0.0420499	0.593676	0.635726	0.551626	Cajal
CTL01	0.638672	0.0421326	0.593942	0.636075	0.55181	Cajal
CTL01	0.638768	0.0422155	0.59421	0.636426	0.551995	Cajal
CTL01	0.638864	0.0422986	0.594479	0.636777	0.55218	Cajal
CTL01	0.63896	0.0423818	0.594748	0.63713	0.552366	Cajal
CTL01	0.639056	0.0424652	0.595018	0.637483	0.552553	Cajal
CTL01	0.639152	0.0425488	0.595289	0.637837	0.55274	Cajal
CTL01	0.639248	0.0426326	0.59556	0.638193	0.552928	Cajal
CTL01	0.639344	0.0427165	0.595833	0.638549	0.553116	Cajal
CTL01	0.63944	0.0428005	0.596106	0.638906	0.553305	Cajal
CTL01	0.639536	0.0428848	0.59638	0.639265	0.553495	Cajal
CTL01	0.639632	0.0429691	0.596655	0.639624	0.553686	Cajal
CTL01	0.639728	0.0430537	0.59693	0.639984	0.553877	Cajal
CTL01	0.639824	0.0431384	0.597207	0.640345	0.554068	Cajal
CTL01	0.63992	0.0432232	0.597484	0.640707	0.554261	Cajal
CTL01	0.640016	0.0433082	0.597762	0.64107	0.554454	Cajal
CTL01	0.640112	0.0433933	0.598041	0.641434	0.554647	Cajal
CTL01	0.640207	0.0434786	0.59832	0.641799	0.554842	Cajal
CTL01	0.640303	0.043564	0.598601	0.642165	0.555036	Cajal
CTL01	0.640399	0.0436496	0.598882	0.642531	0.555232	Cajal
CTL01	0.640495	0.0437353	0.599164	0.642899	0.555428	Cajal
CTL01	0.640591	0.0438212	0.599446	0.643268	0.555625	Cajal
CTL01	0.640687	0.0439071	0.59973	0.643637	0.555823	Cajal
CTL01	0.640783	0.0439932	0.600014	0.644007	0.556021	Cajal
CTL01	0.640879	0.0440795	0.600299	0.644379	0.55622	Cajal
CTL01	0.640975	0.0441658	0.600585	0.644751	0.556419	Cajal
CTL01	0.641071	0.0442523	0.600872	0.645124	0.556619	Cajal
CTL01	0.641167	0.0443389	0.601159	0.645498	0.55682	Cajal
CTL01	0.641263	0.0444257	0.601448	0.645873	0.557022	Cajal
CTL01	0.641359	0.0445125	0.601737	0.646249	0.557224	Cajal
CTL01	0.641455	0.0445995	0.602026	0.646626	0.557427	Cajal
CTL01	0.641551	0.0446866	0.602317	0.647004	0.55763	Cajal
CTL01	0.641647	0.0447738	0.602608	0.647382	0.557835	Cajal
CTL01	0.641743	0.0448611	0.6029	0.647762	0.558039	Cajal
CTL01	0.641839	0.0449485	0.603193	0.648142	0.558245	Cajal
CTL01	0.641935	0.045036	0.603487	0.648523	0.558451	Cajal
CTL01	0.642031	0.0451237	0.603782	0.648905	0.558658	Cajal
CTL01	0.642127	0.0452114	0.604077	0.649288	0.558866	Cajal
CTL01	0.642223	0.0452992	0.604373	0.649672	0.559074	Cajal
CTL01	0.642319	0.0453872	0.60467	0.650057	0.559283	Cajal
CTL01	0.642415	0.0454752	0.604967	0.650443	0.559492	Cajal
CTL01	0.642511	0.0455633	0.605266	0.650829	0.559702	Cajal
CTL01	0.642607	0.0456516	0.605565	0.651217	0.559913	Cajal
CTL01	0.642702	0.0457399	0.605865	0.651605	0.560125	Cajal
CTL01	0.642798	0.0458283	0.606166	0.651994	0.560337	Cajal
CTL01	0.642894	0.0459168	0.606467	0.652384	0.56055	Cajal
CTL01	0.64299	0.0460053	0.606769	0.652775	0.560764	Cajal
CTL01	0.643086	0.046094	0.607072	0.653166	0.560978	Cajal
CTL01	0.643182	0.0461827	0.607376	0.653559	0.561194	Cajal
CTL01	0.643278	0.0462715	0.607681	0.653952	0.561409	Cajal
CTL01	0.643374	0.0463604	0.607986	0.654347	0.561626	Cajal
CTL01	0.64347	0.0464494	0.608292	0.654742	0.561843	Cajal
CTL01	0.643566	0.0465384	0.608599	0.655138	0.562061	Cajal
CTL01	0.643662	0.0466275	0.608907	0.655534	0.562279	Cajal
CTL01	0.643758	0.0467167	0.609215	0.655932	0.562498	Cajal
CTL01	0.643854	0.0468059	0.609524	0.65633	0.562718	Cajal
CTL01	0.64395	0.0468952	0.609834	0.65673	0.562939	Cajal
CTL01	0.644046	0.0469846	0.610145	0.65713	0.56316	Cajal
CTL01	0.644142	0.047074	0.610456	0.65753	0.563382	Cajal
CTL01	0.644238	0.0471635	0.610769	0.657932	0.563605	Cajal
CTL01	0.644334	0.047253	0.611082	0.658335	0.563829	Cajal
CTL01	0.64443	0.0473426	0.611395	0.658738	0.564053	Cajal
CTL01	0.644526	0.0474323	0.61171	0.659142	0.564278	Cajal
CTL01	0.644622	0.047522	0.612025	0.659547	0.564503	Cajal
CTL01	0.644718	0.0476117	0.612341	0.659953	0.564729	Cajal
CTL01	0.644814	0.0477015	0.612658	0.660359	0.564956	Cajal
CTL01	0.64491	0.0477914	0.612975	0.660767	0.565184	Cajal
CTL01	0.645006	0.0478812	0.613294	0.661175	0.565412	Cajal
CTL01	0.645102	0.0479711	0.613613	0.661584	0.565642	Cajal
CTL01	0.645197	0.0480611	0.613932	0.661994	0.565871	Cajal
CTL01	0.645293	0.0481511	0.614253	0.662404	0.566102	Cajal
CTL01	0.645389	0.0482411	0.614574	0.662815	0.566333	Cajal
CTL01	0.645485	0.0483312	0.614896	0.663227	0.566565	Cajal
CTL01	0.645581	0.0484213	0.615219	0.66364	0.566798	Cajal
CTL01	0.645677	0.0485114	0.615543	0.664054	0.567031	Cajal
CTL01	0.645773	0.0486015	0.615867	0.664468	0.567265	Cajal
CTL01	0.645869	0.0486917	0.616192	0.664883	0.5675	Cajal
CTL01	0.645965	0.0487819	0.616517	0.665299	0.567736	Cajal
CTL01	0.646061	0.0488721	0.616844	0.665716	0.567972	Cajal
CTL01	0.646157	0.0489623	0.617171	0.666134	0.568209	Cajal
CTL01	0.646253	0.0490526	0.617499	0.666552	0.568447	Cajal
CTL01	0.646349	0.0491429	0.617828	0.666971	0.568685	Cajal
CTL01	0.646445	0.0492331	0.618157	0.66739	0.568924	Cajal
CTL01	0.646541	0.0493234	0.618487	0.667811	0.569164	Cajal
CTL01	0.646637	0.0494137	0.618818	0.668232	0.569405	Cajal
CTL01	0.646733	0.049504	0.61915	0.668654	0.569646	Cajal
CTL01	0.646829	0.0495943	0.619482	0.669077	0.569888	Cajal
CTL01	0.646925	0.0496847	0.619815	0.6695	0.570131	Cajal
CTL01	0.647021	0.049775	0.620149	0.669924	0.570374	Cajal
CTL01	0.647117	0.0498653	0.620484	0.670349	0.570618	Cajal
CTL01	0.647213	0.0499556	0.620819	0.670775	0.570863	Cajal
CTL01	0.647309	0.0500459	0.621155	0.671201	0.571109	Cajal
CTL01	0.647405	0.0501362	0.621492	0.671628	0.571355	Cajal
CTL01	0.647501	0.0502265	0.621829	0.672056	0.571603	Cajal
CTL01	0.647597	0.0503168	0.622167	0.672484	0.57185	Cajal
CTL01	0.647692	0.0504071	0.622506	0.672913	0.572099	Cajal
CTL01	0.647788	0.0504973	0.622846	0.673343	0.572348	Cajal
CTL01	0.647884	0.0505876	0.623186	0.673774	0.572598	Cajal
CTL01	0.64798	0.0506778	0.623527	0.674205	0.572849	Cajal
CTL01	0.648076	0.050768	0.623869	0.674637	0.573101	Cajal
CTL01	0.648172	0.0508582	0.624211	0.67507	0.573353	Cajal
CTL01	0.648268	0.0509484	0.624554	0.675503	0.573606	Cajal
CTL01	0.648364	0.0510385	0.624898	0.675937	0.57386	Cajal
CTL01	0.64846	0.0511287	0.625243	0.676372	0.574114	Cajal
CTL01	0.648556	0.0512187	0.625588	0.676807	0.57437	Cajal
CTL01	0.648652	0.0513088	0.625934	0.677243	0.574625	Cajal
CTL01	0.648748	0.0513988	0.626281	0.67768	0.574882	Cajal
CTL01	0.648844	0.0514888	0.626628	0.678117	0.57514	Cajal
CTL01	0.64894	0.0515788	0.626977	0.678555	0.575398	Cajal
CTL01	0.649036	0.0516687	0.627325	0.678994	0.575657	Cajal
CTL01	0.649132	0.0517586	0.627675	0.679433	0.575916	Cajal
CTL01	0.649228	0.0518484	0.628025	0.679874	0.576177	Cajal
CTL01	0.649324	0.0519383	0.628376	0.680314	0.576438	Cajal
CTL01	0.64942	0.052028	0.628728	0.680756	0.5767	Cajal
CTL01	0.649516	0.0521177	0.62908	0.681198	0.576962	Cajal
CTL01	0.649612	0.0522074	0.629433	0.68164	0.577226	Cajal
CTL01	0.649708	0.052297	0.629787	0.682084	0.57749	Cajal
CTL01	0.649804	0.0523866	0.630141	0.682528	0.577754	Cajal
CTL01	0.6499	0.0524761	0.630496	0.682972	0.57802	Cajal
CTL01	0.649996	0.0525655	0.630852	0.683417	0.578286	Cajal
CTL01	0.650092	0.0526549	0.631208	0.683863	0.578553	Cajal
CTL01	0.650187	0.0527443	0.631565	0.68431	0.578821	Cajal
CTL01	0.650283	0.0528336	0.631923	0.684757	0.57909	Cajal
CTL01	0.650379	0.0529228	0.632282	0.685204	0.579359	Cajal
CTL01	0.650475	0.0530119	0.632641	0.685653	0.579629	Cajal
CTL01	0.650571	0.053101	0.633001	0.686102	0.5799	Cajal
CTL01	0.650667	0.0531901	0.633361	0.686551	0.580171	Cajal
CTL01	0.650763	0.053279	0.633722	0.687001	0.580443	Cajal
CTL01	0.650859	0.0533679	0.634084	0.687452	0.580716	Cajal
CTL01	0.650955	0.0534567	0.634447	0.687903	0.58099	Cajal
CTL01	0.651051	0.0535455	0.63481	0.688355	0.581264	Cajal
CTL01	0.651147	0.0536342	0.635174	0.688808	0.58154	Cajal
CTL01	0.651243	0.0537227	0.635538	0.689261	0.581816	Cajal
CTL01	0.651339	0.0538113	0.635904	0.689715	0.582092	Cajal
CTL01	0.651435	0.0538997	0.636269	0.690169	0.58237	Cajal
CTL01	0.651531	0.053988	0.636636	0.690624	0.582648	Cajal
CTL01	0.651627	0.0540763	0.637003	0.691079	0.582927	Cajal
CTL01	0.651723	0.0541645	0.637371	0.691535	0.583206	Cajal
CTL01	0.651819	0.0542526	0.63774	0.691992	0.583487	Cajal
CTL01	0.651915	0.0543406	0.638109	0.692449	0.583768	Cajal
CTL01	0.652011	0.0544285	0.638478	0.692907	0.58405	Cajal
CTL01	0.652107	0.0545164	0.638849	0.693365	0.584333	Cajal
CTL01	0.652203	0.0546041	0.63922	0.693824	0.584616	Cajal
CTL01	0.652299	0.0546917	0.639592	0.694284	0.5849	Cajal
CTL01	0.652395	0.0547793	0.639964	0.694744	0.585185	Cajal
CTL01	0.652491	0.0548667	0.640337	0.695204	0.585471	Cajal
CTL01	0.652587	0.0549541	0.640711	0.695665	0.585757	Cajal
CTL01	0.652683	0.0550413	0.641085	0.696127	0.586044	Cajal
CTL01	0.652778	0.0551285	0.64146	0.696589	0.586332	Cajal
CTL01	0.652874	0.0552155	0.641836	0.697051	0.58662	Cajal
CTL01	0.65297	0.0553024	0.642212	0.697515	0.58691	Cajal
CTL01	0.653066	0.0553893	0.642589	0.697978	0.5872	Cajal
CTL01	0.653162	0.055476	0.642967	0.698443	0.587491	Cajal
CTL01	0.653258	0.0555626	0.643345	0.698907	0.587782	Cajal
CTL01	0.653354	0.0556491	0.643724	0.699373	0.588075	Cajal
CTL01	0.65345	0.0557355	0.644103	0.699838	0.588368	Cajal
CTL01	0.653546	0.0558217	0.644483	0.700305	0.588661	Cajal
CTL01	0.653642	0.0559079	0.644864	0.700772	0.588956	Cajal
CTL01	0.653738	0.0559939	0.645245	0.701239	0.589251	Cajal
CTL01	0.653834	0.0560798	0.645627	0.701707	0.589547	Cajal
CTL01	0.65393	0.0561656	0.646009	0.702175	0.589844	Cajal
CTL01	0.654026	0.0562513	0.646393	0.702644	0.590141	Cajal
CTL01	0.654122	0.0563368	0.646776	0.703113	0.59044	Cajal
CTL01	0.654218	0.0564223	0.647161	0.703583	0.590739	Cajal
CTL01	0.654314	0.0565076	0.647546	0.704053	0.591038	Cajal
CTL01	0.65441	0.0565927	0.647931	0.704524	0.591339	Cajal
CTL01	0.654506	0.0566777	0.648318	0.704995	0.59164	Cajal
CTL01	0.654602	0.0567627	0.648704	0.705467	0.591942	Cajal
CTL01	0.654698	0.0568474	0.649092	0.705939	0.592244	Cajal
CTL01	0.654794	0.0569321	0.64948	0.706412	0.592548	Cajal
CTL01	0.65489	0.0570166	0.649869	0.706885	0.592852	Cajal
CTL01	0.654986	0.0571009	0.650258	0.707359	0.593157	Cajal
CTL01	0.655082	0.0571851	0.650648	0.707833	0.593462	Cajal
CTL01	0.655178	0.0572692	0.651038	0.708307	0.593769	Cajal
CTL01	0.655273	0.0573532	0.651429	0.708782	0.594076	Cajal
CTL01	0.655369	0.057437	0.651821	0.709258	0.594384	Cajal
CTL01	0.655465	0.0575206	0.652213	0.709733	0.594692	Cajal
CTL01	0.655561	0.0576041	0.652606	0.71021	0.595002	Cajal
CTL01	0.655657	0.0576875	0.652999	0.710687	0.595312	Cajal
CTL01	0.655753	0.0577707	0.653393	0.711164	0.595622	Cajal
CTL01	0.655849	0.0578538	0.653788	0.711641	0.595934	Cajal
CTL01	0.655945	0.0579367	0.654183	0.712119	0.596246	Cajal
CTL01	0.656041	0.0580194	0.654578	0.712598	0.596559	Cajal
CTL01	0.656137	0.058102	0.654975	0.713077	0.596873	Cajal
CTL01	0.656233	0.0581845	0.655372	0.713556	0.597187	Cajal
CTL01	0.656329	0.0582668	0.655769	0.714036	0.597502	Cajal
CTL01	0.656425	0.0583489	0.656167	0.714516	0.597818	Cajal
CTL01	0.656521	0.0584309	0.656566	0.714996	0.598135	Cajal
CTL01	0.656617	0.0585127	0.656965	0.715477	0.598452	Cajal
CTL01	0.656713	0.0585943	0.657364	0.715959	0.59877	Cajal
CTL01	0.656809	0.0586758	0.657765	0.71644	0.599089	Cajal
CTL01	0.656905	0.0587571	0.658165	0.716923	0.599408	Cajal
CTL01	0.657001	0.0588383	0.658567	0.717405	0.599729	Cajal
CTL01	0.657097	0.0589193	0.658969	0.717888	0.60005	Cajal
CTL01	0.657193	0.0590001	0.659371	0.718371	0.600371	Cajal
CTL01	0.657289	0.0590808	0.659774	0.718855	0.600694	Cajal
CTL01	0.657385	0.0591612	0.660178	0.719339	0.601017	Cajal
CTL01	0.657481	0.0592415	0.660582	0.719824	0.601341	Cajal
CTL01	0.657577	0.0593217	0.660987	0.720309	0.601665	Cajal
CTL01	0.657673	0.0594016	0.661392	0.720794	0.60199	Cajal
CTL01	0.657768	0.0594814	0.661798	0.721279	0.602316	Cajal
CTL01	0.657864	0.059561	0.662204	0.721765	0.602643	Cajal
CTL01	0.65796	0.0596404	0.662611	0.722252	0.602971	Cajal
CTL01	0.658056	0.0597197	0.663019	0.722738	0.603299	Cajal
CTL01	0.658152	0.0597987	0.663426	0.723225	0.603628	Cajal
CTL01	0.658248	0.0598776	0.663835	0.723713	0.603957	Cajal
CTL01	0.658344	0.0599563	0.664244	0.7242	0.604288	Cajal
CTL01	0.65844	0.0600348	0.664654	0.724688	0.604619	Cajal
CTL01	0.658536	0.0601131	0.665064	0.725177	0.60495	Cajal
CTL01	0.658632	0.0601913	0.665474	0.725665	0.605283	Cajal
CTL01	0.658728	0.0602692	0.665885	0.726155	0.605616	Cajal
CTL01	0.658824	0.060347	0.666297	0.726644	0.60595	Cajal
CTL01	0.65892	0.0604245	0.666709	0.727134	0.606285	Cajal
CTL01	0.659016	0.0605019	0.667122	0.727624	0.60662	Cajal
CTL01	0.659112	0.0605791	0.667535	0.728114	0.606956	Cajal
CTL01	0.659208	0.060656	0.667949	0.728605	0.607293	Cajal
CTL01	0.659304	0.0607328	0.668363	0.729096	0.60763	Cajal
CTL01	0.6594	0.0608094	0.668778	0.729587	0.607968	Cajal
CTL01	0.659496	0.0608858	0.669193	0.730079	0.608307	Cajal
CTL01	0.659592	0.060962	0.669609	0.730571	0.608647	Cajal
CTL01	0.659688	0.061038	0.670025	0.731063	0.608987	Cajal
CTL01	0.659784	0.0611138	0.670442	0.731555	0.609328	Cajal
CTL01	0.65988	0.0611894	0.670859	0.732048	0.609669	Cajal
CTL01	0.659976	0.0612647	0.671277	0.732541	0.610012	Cajal
CTL01	0.660072	0.0613399	0.671695	0.733035	0.610355	Cajal
CTL01	0.660168	0.0614149	0.672114	0.733528	0.610699	Cajal
CTL01	0.660263	0.0614896	0.672533	0.734022	0.611043	Cajal
CTL01	0.660359	0.0615642	0.672952	0.734517	0.611388	Cajal
CTL01	0.660455	0.0616385	0.673373	0.735011	0.611734	Cajal
CTL01	0.660551	0.0617127	0.673793	0.735506	0.612081	Cajal
CTL01	0.660647	0.0617866	0.674214	0.736001	0.612428	Cajal
CTL01	0.660743	0.0618603	0.674636	0.736496	0.612776	Cajal
CTL01	0.660839	0.0619338	0.675058	0.736992	0.613124	Cajal
CTL01	0.660935	0.0620071	0.675481	0.737488	0.613474	Cajal
CTL01	0.661031	0.0620801	0.675904	0.737984	0.613824	Cajal
CTL01	0.661127	0.062153	0.676327	0.73848	0.614174	Cajal
CTL01	0.661223	0.0622256	0.676751	0.738977	0.614526	Cajal
CTL01	0.661319	0.062298	0.677176	0.739474	0.614878	Cajal
CTL01	0.661415	0.0623702	0.677601	0.739971	0.615231	Cajal
CTL01	0.661511	0.0624422	0.678026	0.740468	0.615584	Cajal
CTL01	0.661607	0.0625139	0.678452	0.740966	0.615938	Cajal
CTL01	0.661703	0.0625855	0.678878	0.741464	0.616293	Cajal
CTL01	0.661799	0.0626568	0.679305	0.741962	0.616648	Cajal
CTL01	0.661895	0.0627278	0.679732	0.74246	0.617005	Cajal
CTL01	0.661991	0.0627987	0.68016	0.742959	0.617361	Cajal
CTL01	0.662087	0.0628693	0.680588	0.743457	0.617719	Cajal
CTL01	0.662183	0.0629397	0.681017	0.743956	0.618077	Cajal
CTL01	0.662279	0.0630098	0.681446	0.744456	0.618436	Cajal
CTL01	0.662375	0.0630798	0.681875	0.744955	0.618795	Cajal
CTL01	0.662471	0.0631495	0.682305	0.745455	0.619156	Cajal
CTL01	0.662567	0.0632189	0.682735	0.745954	0.619516	Cajal
CTL01	0.662663	0.0632882	0.683166	0.746454	0.619878	Cajal
CTL01	0.662758	0.0633572	0.683597	0.746955	0.62024	Cajal
CTL01	0.662854	0.0634259	0.684029	0.747455	0.620603	Cajal
CTL01	0.66295	0.0634945	0.684461	0.747956	0.620967	Cajal
CTL01	0.663046	0.0635628	0.684894	0.748456	0.621331	Cajal
CTL01	0.663142	0.0636308	0.685326	0.748957	0.621696	Cajal
CTL01	0.663238	0.0636986	0.68576	0.749458	0.622061	Cajal
CTL01	0.663334	0.0637662	0.686194	0.74996	0.622427	Cajal
CTL01	0.66343	0.0638336	0.686628	0.750461	0.622794	Cajal
CTL01	0.663526	0.0639007	0.687062	0.750963	0.623162	Cajal
CTL01	0.663622	0.0639675	0.687497	0.751465	0.62353	Cajal
CTL01	0.663718	0.0640341	0.687933	0.751967	0.623899	Cajal
CTL01	0.663814	0.0641005	0.688369	0.752469	0.624268	Cajal
CTL01	0.66391	0.0641666	0.688805	0.752971	0.624638	Cajal
CTL01	0.664006	0.0642325	0.689241	0.753474	0.625009	Cajal
CTL01	0.664102	0.0642981	0.689678	0.753977	0.62538	Cajal
CTL01	0.664198	0.0643635	0.690116	0.754479	0.625752	Cajal
CTL01	0.664294	0.0644286	0.690554	0.754982	0.626125	Cajal
CTL01	0.66439	0.0644935	0.690992	0.755486	0.626498	Cajal
CTL01	0.664486	0.0645581	0.691431	0.755989	0.626872	Cajal
CTL01	0.664582	0.0646225	0.69187	0.756492	0.627247	Cajal
CTL01	0.664678	0.0646867	0.692309	0.756996	0.627622	Cajal
CTL01	0.664774	0.0647505	0.692749	0.757499	0.627998	Cajal
CTL01	0.66487	0.0648142	0.693189	0.758003	0.628375	Cajal
CTL01	0.664966	0.0648775	0.69363	0.758507	0.628752	Cajal
CTL01	0.665062	0.0649407	0.694071	0.759011	0.62913	Cajal
CTL01	0.665158	0.0650035	0.694512	0.759515	0.629508	Cajal
CTL01	0.665253	0.0650661	0.694954	0.76002	0.629887	Cajal
CTL01	0.665349	0.0651285	0.695396	0.760524	0.630267	Cajal
CTL01	0.665445	0.0651906	0.695838	0.761029	0.630647	Cajal
CTL01	0.665541	0.0652524	0.696281	0.761533	0.631028	Cajal
CTL01	0.665637	0.065314	0.696724	0.762038	0.63141	Cajal
CTL01	0.665733	0.0653753	0.697168	0.762543	0.631792	Cajal
CTL01	0.665829	0.0654363	0.697611	0.763048	0.632175	Cajal
CTL01	0.665925	0.0654971	0.698056	0.763553	0.632559	Cajal
CTL01	0.666021	0.0655577	0.6985	0.764058	0.632943	Cajal
CTL01	0.666117	0.0656179	0.698945	0.764563	0.633327	Cajal
CTL01	0.666213	0.0656779	0.699391	0.765069	0.633713	Cajal
CTL01	0.666309	0.0657377	0.699836	0.765574	0.634099	Cajal
CTL01	0.666405	0.0657971	0.700282	0.766079	0.634485	Cajal
CTL01	0.666501	0.0658563	0.700729	0.766585	0.634872	Cajal
CTL01	0.666597	0.0659153	0.701175	0.767091	0.63526	Cajal
CTL01	0.666693	0.0659739	0.701622	0.767596	0.635649	Cajal
CTL01	0.666789	0.0660324	0.70207	0.768102	0.636038	Cajal
CTL01	0.666885	0.0660905	0.702518	0.768608	0.636427	Cajal
CTL01	0.666981	0.0661484	0.702966	0.769114	0.636817	Cajal
CTL01	0.667077	0.0662059	0.703414	0.76962	0.637208	Cajal
CTL01	0.667173	0.0662633	0.703863	0.770126	0.6376	Cajal
CTL01	0.667269	0.0663203	0.704312	0.770632	0.637992	Cajal
CTL01	0.667365	0.0663771	0.704761	0.771138	0.638384	Cajal
CTL01	0.667461	0.0664336	0.705211	0.771645	0.638777	Cajal
CTL01	0.667557	0.0664898	0.705661	0.772151	0.639171	Cajal
CTL01	0.667653	0.0665458	0.706111	0.772657	0.639565	Cajal
CTL01	0.667748	0.0666015	0.706562	0.773163	0.63996	Cajal
CTL01	0.667844	0.0666569	0.707013	0.77367	0.640356	Cajal
CTL01	0.66794	0.066712	0.707464	0.774176	0.640752	Cajal
CTL01	0.668036	0.0667669	0.707916	0.774683	0.641149	Cajal
CTL01	0.668132	0.0668215	0.708368	0.775189	0.641546	Cajal
CTL01	0.668228	0.0668758	0.70882	0.775696	0.641944	Cajal
CTL01	0.668324	0.0669298	0.709272	0.776202	0.642343	Cajal
CTL01	0.66842	0.0669836	0.709725	0.776709	0.642742	Cajal
CTL01	0.668516	0.067037	0.710178	0.777215	0.643141	Cajal
CTL01	0.668612	0.0670902	0.710632	0.777722	0.643541	Cajal
CTL01	0.668708	0.0671431	0.711085	0.778228	0.643942	Cajal
CTL01	0.668804	0.0671958	0.711539	0.778735	0.644344	Cajal
CTL01	0.6689	0.0672481	0.711994	0.779242	0.644745	Cajal
CTL01	0.668996	0.0673002	0.712448	0.779748	0.645148	Cajal
CTL01	0.669092	0.067352	0.712903	0.780255	0.645551	Cajal
CTL01	0.669188	0.0674035	0.713358	0.780761	0.645955	Cajal
CTL01	0.669284	0.0674547	0.713813	0.781268	0.646359	Cajal
CTL01	0.66938	0.0675056	0.714269	0.781775	0.646763	Cajal
CTL01	0.669476	0.0675563	0.714725	0.782281	0.647169	Cajal
CTL01	0.669572	0.0676066	0.715181	0.782788	0.647575	Cajal
CTL01	0.669668	0.0676567	0.715638	0.783294	0.647981	Cajal
CTL01	0.669764	0.0677065	0.716094	0.783801	0.648388	Cajal
CTL01	0.66986	0.067756	0.716551	0.784307	0.648795	Cajal
CTL01	0.669956	0.0678052	0.717009	0.784814	0.649204	Cajal
CTL01	0.670052	0.0678541	0.717466	0.78532	0.649612	Cajal
CTL01	0.670148	0.0679028	0.717924	0.785827	0.650021	Cajal
CTL01	0.670243	0.0679511	0.718382	0.786333	0.650431	Cajal
CTL01	0.670339	0.0679992	0.71884	0.78684	0.650841	Cajal
CTL01	0.670435	0.068047	0.719299	0.787346	0.651252	Cajal
CTL01	0.670531	0.0680944	0.719758	0.787852	0.651663	Cajal
CTL01	0.670627	0.0681416	0.720217	0.788358	0.652075	Cajal
CTL01	0.670723	0.0681885	0.720676	0.788865	0.652488	Cajal
CTL01	0.670819	0.0682352	0.721136	0.789371	0.652901	Cajal
CTL01	0.670915	0.0682815	0.721595	0.789877	0.653314	Cajal
CTL01	0.671011	0.0683275	0.722055	0.790383	0.653728	Cajal
CTL01	0.671107	0.0683732	0.722516	0.790889	0.654142	Cajal
CTL01	0.671203	0.0684187	0.722976	0.791395	0.654557	Cajal
CTL01	0.671299	0.0684638	0.723437	0.791901	0.654973	Cajal
CTL01	0.671395	0.0685087	0.723898	0.792406	0.655389	Cajal
CTL01	0.671491	0.0685533	0.724359	0.792912	0.655806	Cajal
CTL01	0.671587	0.0685975	0.72482	0.793418	0.656223	Cajal
CTL01	0.671683	0.0686415	0.725282	0.793923	0.65664	Cajal
CTL01	0.671779	0.0686852	0.725744	0.794429	0.657059	Cajal
CTL01	0.671875	0.0687286	0.726206	0.794934	0.657477	Cajal
CTL01	0.671971	0.0687716	0.726668	0.79544	0.657896	Cajal
CTL01	0.672067	0.0688144	0.727131	0.795945	0.658316	Cajal
CTL01	0.672163	0.0688569	0.727593	0.79645	0.658736	Cajal
CTL01	0.672259	0.0688991	0.728056	0.796955	0.659157	Cajal
CTL01	0.672355	0.068941	0.728519	0.79746	0.659578	Cajal
CTL01	0.672451	0.0689826	0.728982	0.797965	0.66	Cajal
CTL01	0.672547	0.0690239	0.729446	0.79847	0.660422	Cajal
CTL01	0.672643	0.0690649	0.72991	0.798975	0.660845	Cajal
CTL01	0.672739	0.0691057	0.730373	0.799479	0.661268	Cajal
CTL01	0.672834	0.0691461	0.730838	0.799984	0.661691	Cajal
CTL01	0.67293	0.0691862	0.731302	0.800488	0.662116	Cajal
CTL01	0.673026	0.069226	0.731766	0.800992	0.66254	Cajal
CTL01	0.673122	0.0692655	0.732231	0.801496	0.662965	Cajal
CTL01	0.673218	0.0693047	0.732696	0.802	0.663391	Cajal
CTL01	0.673314	0.0693436	0.733161	0.802504	0.663817	Cajal
CTL01	0.67341	0.0693822	0.733626	0.803008	0.664244	Cajal
CTL01	0.673506	0.0694206	0.734091	0.803512	0.664671	Cajal
CTL01	0.673602	0.0694586	0.734557	0.804015	0.665098	Cajal
CTL01	0.673698	0.0694963	0.735022	0.804519	0.665526	Cajal
CTL01	0.673794	0.0695337	0.735488	0.805022	0.665955	Cajal
CTL01	0.67389	0.0695708	0.735954	0.805525	0.666384	Cajal
CTL01	0.673986	0.0696076	0.736421	0.806028	0.666813	Cajal
CTL01	0.674082	0.0696441	0.736887	0.806531	0.667243	Cajal
CTL01	0.674178	0.0696803	0.737353	0.807034	0.667673	Cajal
CTL01	0.674274	0.0697162	0.73782	0.807536	0.668104	Cajal
CTL01	0.67437	0.0697518	0.738287	0.808039	0.668535	Cajal
CTL01	0.674466	0.0697871	0.738754	0.808541	0.668967	Cajal
CTL01	0.674562	0.0698221	0.739221	0.809043	0.669399	Cajal
CTL01	0.674658	0.0698567	0.739688	0.809545	0.669832	Cajal
CTL01	0.674754	0.0698911	0.740156	0.810047	0.670265	Cajal
CTL01	0.67485	0.0699252	0.740623	0.810549	0.670698	Cajal
CTL01	0.674946	0.069959	0.741091	0.81105	0.671132	Cajal
CTL01	0.675042	0.0699924	0.741559	0.811551	0.671567	Cajal
CTL01	0.675138	0.0700256	0.742027	0.812053	0.672001	Cajal
CTL01	0.675234	0.0700585	0.742495	0.812554	0.672437	Cajal
CTL01	0.675329	0.070091	0.742963	0.813054	0.672872	Cajal
CTL01	0.675425	0.0701233	0.743432	0.813555	0.673309	Cajal
CTL01	0.675521	0.0701552	0.7439	0.814056	0.673745	Cajal
CTL01	0.675617	0.0701869	0.744369	0.814556	0.674182	Cajal
CTL01	0.675713	0.0702182	0.744838	0.815056	0.67462	Cajal
CTL01	0.675809	0.0702492	0.745307	0.815556	0.675057	Cajal
CTL01	0.675905	0.07028	0.745776	0.816056	0.675496	Cajal
CTL01	0.676001	0.0703104	0.746245	0.816555	0.675934	Cajal
CTL01	0.676097	0.0703405	0.746714	0.817055	0.676374	Cajal
CTL01	0.676193	0.0703703	0.747184	0.817554	0.676813	Cajal
CTL01	0.676289	0.0703998	0.747653	0.818053	0.677253	Cajal
CTL01	0.676385	0.070429	0.748123	0.818552	0.677694	Cajal
CTL01	0.676481	0.0704579	0.748592	0.81905	0.678134	Cajal
CTL01	0.676577	0.0704865	0.749062	0.819549	0.678576	Cajal
CTL01	0.676673	0.0705148	0.749532	0.820047	0.679017	Cajal
CTL01	0.676769	0.0705427	0.750002	0.820545	0.679459	Cajal
CTL01	0.676865	0.0705704	0.750472	0.821042	0.679902	Cajal
CTL01	0.676961	0.0705977	0.750942	0.82154	0.680344	Cajal
CTL01	0.677057	0.0706248	0.751413	0.822037	0.680788	Cajal
CTL01	0.677153	0.0706515	0.751883	0.822534	0.681231	Cajal
CTL01	0.677249	0.070678	0.752353	0.823031	0.681675	Cajal
CTL01	0.677345	0.0707041	0.752824	0.823528	0.68212	Cajal
CTL01	0.677441	0.0707299	0.753295	0.824024	0.682565	Cajal
CTL01	0.677537	0.0707555	0.753765	0.824521	0.68301	Cajal
CTL01	0.677633	0.0707807	0.754236	0.825017	0.683455	Cajal
CTL01	0.677729	0.0708056	0.754707	0.825512	0.683901	Cajal
CTL01	0.677824	0.0708302	0.755178	0.826008	0.684348	Cajal
CTL01	0.67792	0.0708545	0.755649	0.826503	0.684794	Cajal
CTL01	0.678016	0.0708785	0.75612	0.826998	0.685241	Cajal
CTL01	0.678112	0.0709021	0.756591	0.827493	0.685689	Cajal
CTL01	0.678208	0.0709255	0.757062	0.827988	0.686137	Cajal
CTL01	0.678304	0.0709486	0.757534	0.828482	0.686585	Cajal
CTL01	0.6784	0.0709713	0.758005	0.828976	0.687034	Cajal
CTL01	0.678496	0.0709938	0.758476	0.82947	0.687483	Cajal
CTL01	0.678592	0.0710159	0.758948	0.829964	0.687932	Cajal
CTL01	0.678688	0.0710378	0.759419	0.830457	0.688382	Cajal
CTL01	0.678784	0.0710593	0.759891	0.83095	0.688832	Cajal
CTL01	0.67888	0.0710805	0.760362	0.831443	0.689282	Cajal
CTL01	0.678976	0.0711014	0.760834	0.831936	0.689733	Cajal
CTL01	0.679072	0.071122	0.761306	0.832428	0.690184	Cajal
CTL01	0.679168	0.0711423	0.761778	0.83292	0.690635	Cajal
CTL01	0.679264	0.0711623	0.762249	0.833412	0.691087	Cajal
CTL01	0.67936	0.071182	0.762721	0.833903	0.691539	Cajal
CTL01	0.679456	0.0712014	0.763193	0.834394	0.691992	Cajal
CTL01	0.679552	0.0712205	0.763665	0.834885	0.692444	Cajal
CTL01	0.679648	0.0712393	0.764137	0.835376	0.692898	Cajal
CTL01	0.679744	0.0712577	0.764609	0.835867	0.693351	Cajal
CTL01	0.67984	0.0712759	0.765081	0.836357	0.693805	Cajal
CTL01	0.679936	0.0712937	0.765553	0.836847	0.694259	Cajal
CTL01	0.680032	0.0713113	0.766025	0.837336	0.694714	Cajal
CTL01	0.680128	0.0713285	0.766497	0.837825	0.695168	Cajal
CTL01	0.680224	0.0713455	0.766969	0.838314	0.695624	Cajal
CTL01	0.680319	0.0713621	0.767441	0.838803	0.696079	Cajal
CTL01	0.680415	0.0713784	0.767913	0.839292	0.696535	Cajal
CTL01	0.680511	0.0713944	0.768385	0.83978	0.696991	Cajal
CTL01	0.680607	0.0714101	0.768858	0.840268	0.697447	Cajal
CTL01	0.680703	0.0714256	0.76933	0.840755	0.697904	Cajal
CTL01	0.680799	0.0714407	0.769802	0.841242	0.698361	Cajal
CTL01	0.680895	0.0714555	0.770274	0.841729	0.698819	Cajal
CTL01	0.680991	0.07147	0.770746	0.842216	0.699276	Cajal
CTL01	0.681087	0.0714841	0.771218	0.842702	0.699734	Cajal
CTL01	0.681183	0.071498	0.77169	0.843189	0.700192	Cajal
CTL01	0.681279	0.0715116	0.772163	0.843674	0.700651	Cajal
CTL01	0.681375	0.0715249	0.772635	0.84416	0.70111	Cajal
CTL01	0.681471	0.0715379	0.773107	0.844645	0.701569	Cajal
CTL01	0.681567	0.0715505	0.773579	0.84513	0.702029	Cajal
CTL01	0.681663	0.0715629	0.774051	0.845614	0.702488	Cajal
CTL01	0.681759	0.071575	0.774523	0.846098	0.702948	Cajal
CTL01	0.681855	0.0715867	0.774995	0.846582	0.703409	Cajal
CTL01	0.681951	0.0715982	0.775467	0.847066	0.703869	Cajal
CTL01	0.682047	0.0716093	0.77594	0.847549	0.70433	Cajal
CTL01	0.682143	0.0716202	0.776412	0.848032	0.704791	Cajal
CTL01	0.682239	0.0716307	0.776884	0.848514	0.705253	Cajal
CTL01	0.682335	0.071641	0.777356	0.848997	0.705715	Cajal
CTL01	0.682431	0.0716509	0.777827	0.849478	0.706177	Cajal
CTL01	0.682527	0.0716606	0.778299	0.84996	0.706639	Cajal
CTL01	0.682623	0.0716699	0.778771	0.850441	0.707101	Cajal
CTL01	0.682719	0.0716789	0.779243	0.850922	0.707564	Cajal
CTL01	0.682814	0.0716877	0.779715	0.851403	0.708027	Cajal
CTL01	0.68291	0.0716961	0.780187	0.851883	0.708491	Cajal
CTL01	0.683006	0.0717043	0.780658	0.852363	0.708954	Cajal
CTL01	0.683102	0.0717121	0.78113	0.852842	0.709418	Cajal
CTL01	0.683198	0.0717196	0.781602	0.853321	0.709882	Cajal
CTL01	0.683294	0.0717269	0.782073	0.8538	0.710346	Cajal
CTL01	0.68339	0.0717338	0.782545	0.854279	0.710811	Cajal
CTL01	0.683486	0.0717404	0.783016	0.854757	0.711276	Cajal
CTL01	0.683582	0.0717468	0.783488	0.855235	0.711741	Cajal
CTL01	0.683678	0.0717528	0.783959	0.855712	0.712206	Cajal
CTL01	0.683774	0.0717586	0.784431	0.856189	0.712672	Cajal
CTL01	0.68387	0.071764	0.784902	0.856666	0.713138	Cajal
CTL01	0.683966	0.0717691	0.785373	0.857142	0.713604	Cajal
CTL01	0.684062	0.071774	0.785844	0.857618	0.71407	Cajal
CTL01	0.684158	0.0717785	0.786315	0.858094	0.714537	Cajal
CTL01	0.684254	0.0717828	0.786786	0.858569	0.715003	Cajal
CTL01	0.68435	0.0717867	0.787257	0.859044	0.71547	Cajal
CTL01	0.684446	0.0717904	0.787728	0.859518	0.715938	Cajal
CTL01	0.684542	0.0717938	0.788199	0.859993	0.716405	Cajal
CTL01	0.684638	0.0717968	0.788669	0.860466	0.716873	Cajal
CTL01	0.684734	0.0717996	0.78914	0.86094	0.717341	Cajal
CTL01	0.68483	0.0718021	0.789611	0.861413	0.717809	Cajal
CTL01	0.684926	0.0718042	0.790081	0.861885	0.718277	Cajal
CTL01	0.685022	0.0718061	0.790551	0.862358	0.718745	Cajal
CTL01	0.685118	0.0718077	0.791022	0.86283	0.719214	Cajal
CTL01	0.685214	0.071809	0.791492	0.863301	0.719683	Cajal
CTL01	0.685309	0.07181	0.791962	0.863772	0.720152	Cajal
CTL01	0.685405	0.0718107	0.792432	0.864243	0.720621	Cajal
CTL01	0.685501	0.0718111	0.792902	0.864713	0.721091	Cajal
CTL01	0.685597	0.0718112	0.793372	0.865183	0.721561	Cajal
CTL01	0.685693	0.0718111	0.793842	0.865653	0.722031	Cajal
CTL01	0.685789	0.0718106	0.794311	0.866122	0.722501	Cajal
CTL01	0.685885	0.0718099	0.794781	0.866591	0.722971	Cajal
CTL01	0.685981	0.0718088	0.79525	0.867059	0.723441	Cajal
CTL01	0.686077	0.0718075	0.79572	0.867527	0.723912	Cajal
CTL01	0.686173	0.0718058	0.796189	0.867995	0.724383	Cajal
CTL01	0.686269	0.0718039	0.796658	0.868462	0.724854	Cajal
CTL01	0.686365	0.0718017	0.797127	0.868929	0.725325	Cajal
CTL01	0.686461	0.0717992	0.797596	0.869395	0.725797	Cajal
CTL01	0.686557	0.0717964	0.798065	0.869861	0.726268	Cajal
CTL01	0.686653	0.0717933	0.798533	0.870327	0.72674	Cajal
CTL01	0.686749	0.07179	0.799002	0.870792	0.727212	Cajal
CTL01	0.686845	0.0717863	0.79947	0.871257	0.727684	Cajal
CTL01	0.686941	0.0717824	0.799939	0.871721	0.728156	Cajal
CTL01	0.687037	0.0717782	0.800407	0.872185	0.728629	Cajal
CTL01	0.687133	0.0717736	0.800875	0.872648	0.729101	Cajal
CTL01	0.687229	0.0717688	0.801343	0.873111	0.729574	Cajal
CTL01	0.687325	0.0717638	0.80181	0.873574	0.730047	Cajal
CTL01	0.687421	0.0717584	0.802278	0.874036	0.73052	Cajal
CTL01	0.687517	0.0717527	0.802746	0.874498	0.730993	Cajal
CTL01	0.687613	0.0717468	0.803213	0.87496	0.731466	Cajal
CTL01	0.687709	0.0717405	0.80368	0.875421	0.73194	Cajal
CTL01	0.687804	0.071734	0.804147	0.875881	0.732413	Cajal
CTL01	0.6879	0.0717272	0.804614	0.876342	0.732887	Cajal
CTL01	0.687996	0.0717202	0.805081	0.876801	0.733361	Cajal
CTL01	0.688092	0.0717128	0.805548	0.877261	0.733835	Cajal
CTL01	0.688188	0.0717051	0.806014	0.877719	0.734309	Cajal
CTL01	0.688284	0.0716972	0.806481	0.878178	0.734783	Cajal
CTL01	0.68838	0.071689	0.806947	0.878636	0.735258	Cajal
CTL01	0.688476	0.0716805	0.807413	0.879093	0.735732	Cajal
CTL01	0.688572	0.0716718	0.807879	0.879551	0.736207	Cajal
CTL01	0.688668	0.0716627	0.808345	0.880007	0.736682	Cajal
CTL01	0.688764	0.0716534	0.80881	0.880464	0.737157	Cajal
CTL01	0.68886	0.0716438	0.809276	0.880919	0.737632	Cajal
CTL01	0.688956	0.0716339	0.809741	0.881375	0.738107	Cajal
CTL01	0.689052	0.0716237	0.810206	0.88183	0.738582	Cajal
CTL01	0.689148	0.0716133	0.810671	0.882284	0.739058	Cajal
CTL01	0.689244	0.0716025	0.811136	0.882738	0.739533	Cajal
CTL01	0.68934	0.0715915	0.8116	0.883192	0.740009	Cajal
CTL01	0.689436	0.0715803	0.812065	0.883645	0.740485	Cajal
CTL01	0.689532	0.0715687	0.812529	0.884098	0.74096	Cajal
CTL01	0.689628	0.0715569	0.812993	0.88455	0.741436	Cajal
CTL01	0.689724	0.0715448	0.813457	0.885002	0.741912	Cajal
CTL01	0.68982	0.0715324	0.813921	0.885453	0.742388	Cajal
CTL01	0.689916	0.0715198	0.814384	0.885904	0.742865	Cajal
CTL01	0.690012	0.0715068	0.814848	0.886355	0.743341	Cajal
CTL01	0.690108	0.0714936	0.815311	0.886805	0.743817	Cajal
CTL01	0.690204	0.0714802	0.815774	0.887254	0.744294	Cajal
CTL01	0.690299	0.0714664	0.816237	0.887703	0.74477	Cajal
CTL01	0.690395	0.0714524	0.8167	0.888152	0.745247	Cajal
CTL01	0.690491	0.0714381	0.817162	0.8886	0.745724	Cajal
CTL01	0.690587	0.0714236	0.817624	0.889048	0.746201	Cajal
CTL01	0.690683	0.0714088	0.818086	0.889495	0.746678	Cajal
CTL01	0.690779	0.0713937	0.818548	0.889942	0.747154	Cajal
CTL01	0.690875	0.0713783	0.81901	0.890388	0.747632	Cajal
CTL01	0.690971	0.0713627	0.819471	0.890834	0.748109	Cajal
CTL01	0.691067	0.0713468	0.819933	0.891279	0.748586	Cajal
CTL01	0.691163	0.0713306	0.820394	0.891724	0.749063	Cajal
CTL01	0.691259	0.0713142	0.820854	0.892169	0.74954	Cajal
CTL01	0.691355	0.0712975	0.821315	0.892613	0.750018	Cajal
CTL01	0.691451	0.0712805	0.821776	0.893056	0.750495	Cajal
CTL01	0.691547	0.0712633	0.822236	0.893499	0.750973	Cajal
CTL01	0.691643	0.0712458	0.822696	0.893942	0.75145	Cajal
CTL01	0.691739	0.071228	0.823156	0.894384	0.751928	Cajal
CTL01	0.691835	0.07121	0.823615	0.894825	0.752405	Cajal
CTL01	0.691931	0.0711917	0.824075	0.895266	0.752883	Cajal
CTL01	0.692027	0.0711731	0.824534	0.895707	0.753361	Cajal
CTL01	0.692123	0.0711543	0.824993	0.896147	0.753838	Cajal
CTL01	0.692219	0.0711353	0.825452	0.896587	0.754316	Cajal
CTL01	0.692315	0.0711159	0.82591	0.897026	0.754794	Cajal
CTL01	0.692411	0.0710963	0.826368	0.897465	0.755272	Cajal
CTL01	0.692507	0.0710765	0.826826	0.897903	0.75575	Cajal
CTL01	0.692603	0.0710563	0.827284	0.898341	0.756228	Cajal
CTL01	0.692699	0.071036	0.827742	0.898778	0.756706	Cajal
CTL01	0.692795	0.0710153	0.828199	0.899215	0.757184	Cajal
CTL01	0.69289	0.0709944	0.828656	0.899651	0.757662	Cajal
CTL01	0.692986	0.0709733	0.829113	0.900087	0.75814	Cajal
CTL01	0.693082	0.0709519	0.82957	0.900522	0.758618	Cajal
CTL01	0.693178	0.0709302	0.830026	0.900957	0.759096	Cajal
CTL01	0.693274	0.0709083	0.830483	0.901391	0.759574	Cajal
CTL01	0.69337	0.0708861	0.830938	0.901825	0.760052	Cajal
CTL01	0.693466	0.0708637	0.831394	0.902258	0.76053	Cajal
CTL01	0.693562	0.070841	0.83185	0.902691	0.761009	Cajal
CTL01	0.693658	0.0708181	0.832305	0.903123	0.761487	Cajal
CTL01	0.693754	0.0707949	0.83276	0.903555	0.761965	Cajal
CTL01	0.69385	0.0707715	0.833215	0.903986	0.762443	Cajal
CTL01	0.693946	0.0707478	0.833669	0.904417	0.762921	Cajal
CTL01	0.694042	0.0707238	0.834123	0.904847	0.763399	Cajal
CTL01	0.694138	0.0706997	0.834577	0.905277	0.763878	Cajal
CTL01	0.694234	0.0706752	0.835031	0.905706	0.764356	Cajal
CTL01	0.69433	0.0706505	0.835484	0.906135	0.764834	Cajal
CTL01	0.694426	0.0706256	0.835938	0.906563	0.765312	Cajal
CTL01	0.694522	0.0706004	0.836391	0.906991	0.76579	Cajal
CTL01	0.694618	0.070575	0.836843	0.907418	0.766268	Cajal
CTL01	0.694714	0.0705493	0.837296	0.907845	0.766746	Cajal
CTL01	0.69481	0.0705234	0.837748	0.908271	0.767225	Cajal
CTL01	0.694906	0.0704972	0.8382	0.908697	0.767703	Cajal
CTL01	0.695002	0.0704708	0.838651	0.909122	0.768181	Cajal
CTL01	0.695098	0.0704441	0.839103	0.909547	0.768659	Cajal
CTL01	0.695194	0.0704172	0.839554	0.909971	0.769137	Cajal
CTL01	0.69529	0.07039	0.840005	0.910395	0.769615	Cajal
CTL01	0.695385	0.0703627	0.840455	0.910818	0.770093	Cajal
CTL01	0.695481	0.070335	0.840906	0.911241	0.77057	Cajal
CTL01	0.695577	0.0703071	0.841356	0.911663	0.771048	Cajal
CTL01	0.695673	0.070279	0.841805	0.912084	0.771526	Cajal
CTL01	0.695769	0.0702507	0.842255	0.912505	0.772004	Cajal
CTL01	0.695865	0.0702221	0.842704	0.912926	0.772482	Cajal
CTL01	0.695961	0.0701932	0.843153	0.913346	0.772959	Cajal
CTL01	0.696057	0.0701642	0.843601	0.913765	0.773437	Cajal
CTL01	0.696153	0.0701349	0.84405	0.914184	0.773915	Cajal
CTL01	0.696249	0.0701053	0.844498	0.914603	0.774392	Cajal
CTL01	0.696345	0.0700755	0.844945	0.915021	0.77487	Cajal
CTL01	0.696441	0.0700455	0.845393	0.915438	0.775347	Cajal
CTL01	0.696537	0.0700152	0.84584	0.915855	0.775825	Cajal
CTL01	0.696633	0.0699848	0.846287	0.916272	0.776302	Cajal
CTL01	0.696729	0.069954	0.846733	0.916687	0.776779	Cajal
CTL01	0.696825	0.0699231	0.84718	0.917103	0.777257	Cajal
CTL01	0.696921	0.0698919	0.847626	0.917518	0.777734	Cajal
CTL01	0.697017	0.0698605	0.848071	0.917932	0.778211	Cajal
CTL01	0.697113	0.0698288	0.848517	0.918346	0.778688	Cajal
CTL01	0.697209	0.0697969	0.848962	0.918759	0.779165	Cajal
CTL01	0.697305	0.0697648	0.849407	0.919171	0.779642	Cajal
CTL01	0.697401	0.0697325	0.849851	0.919584	0.780119	Cajal
CTL01	0.697497	0.0696999	0.850295	0.919995	0.780595	Cajal
CTL01	0.697593	0.0696671	0.850739	0.920406	0.781072	Cajal
CTL01	0.697689	0.069634	0.851183	0.920817	0.781549	Cajal
CTL01	0.697785	0.0696008	0.851626	0.921227	0.782025	Cajal
CTL01	0.69788	0.0695673	0.852069	0.921636	0.782502	Cajal
CTL01	0.697976	0.0695336	0.852512	0.922045	0.782978	Cajal
CTL01	0.698072	0.0694997	0.852954	0.922454	0.783454	Cajal
CTL01	0.698168	0.0694655	0.853396	0.922861	0.78393	Cajal
CTL01	0.698264	0.0694311	0.853838	0.923269	0.784406	Cajal
CTL01	0.69836	0.0693965	0.854279	0.923675	0.784882	Cajal
CTL01	0.698456	0.0693617	0.85472	0.924082	0.785358	Cajal
CTL01	0.698552	0.0693266	0.855161	0.924487	0.785834	Cajal
CTL01	0.698648	0.0692913	0.855601	0.924892	0.78631	Cajal
CTL01	0.698744	0.0692559	0.856041	0.925297	0.786785	Cajal
CTL01	0.69884	0.0692201	0.856481	0.925701	0.787261	Cajal
CTL01	0.698936	0.0691842	0.85692	0.926105	0.787736	Cajal
CTL01	0.699032	0.0691481	0.85736	0.926508	0.788211	Cajal
CTL01	0.699128	0.0691117	0.857798	0.92691	0.788687	Cajal
CTL01	0.699224	0.0690751	0.858237	0.927312	0.789162	Cajal
CTL01	0.69932	0.0690383	0.858675	0.927713	0.789637	Cajal
CTL01	0.699416	0.0690013	0.859113	0.928114	0.790111	Cajal
CTL01	0.699512	0.068964	0.85955	0.928514	0.790586	Cajal
CTL01	0.699608	0.0689266	0.859987	0.928914	0.791061	Cajal
CTL01	0.699704	0.0688889	0.860424	0.929313	0.791535	Cajal
CTL01	0.6998	0.068851	0.860861	0.929712	0.79201	Cajal
CTL01	0.699896	0.0688129	0.861297	0.93011	0.792484	Cajal
CTL01	0.699992	0.0687746	0.861732	0.930507	0.792958	Cajal
CTL01	0.700088	0.0687361	0.862168	0.930904	0.793432	Cajal
CTL01	0.700184	0.0686974	0.862603	0.9313	0.793906	Cajal
CTL01	0.70028	0.0686584	0.863038	0.931696	0.794379	Cajal
CTL01	0.700375	0.0686193	0.863472	0.932091	0.794853	Cajal
CTL01	0.700471	0.0685799	0.863906	0.932486	0.795326	Cajal
CTL01	0.700567	0.0685404	0.86434	0.93288	0.7958	Cajal
CTL01	0.700663	0.0685006	0.864773	0.933274	0.796273	Cajal
CTL01	0.700759	0.0684606	0.865206	0.933667	0.796746	Cajal
CTL01	0.700855	0.0684204	0.865639	0.934059	0.797219	Cajal
CTL01	0.700951	0.06838	0.866071	0.934451	0.797691	Cajal
CTL01	0.701047	0.0683394	0.866503	0.934843	0.798164	Cajal
CTL01	0.701143	0.0682986	0.866935	0.935233	0.798636	Cajal
CTL01	0.701239	0.0682576	0.867366	0.935624	0.799109	Cajal
CTL01	0.701335	0.0682164	0.867797	0.936013	0.799581	Cajal
CTL01	0.701431	0.068175	0.868228	0.936403	0.800053	Cajal
CTL01	0.701527	0.0681334	0.868658	0.936791	0.800524	Cajal
CTL01	0.701623	0.0680916	0.869088	0.937179	0.800996	Cajal
CTL01	0.701719	0.0680495	0.869517	0.937567	0.801467	Cajal
CTL01	0.701815	0.0680073	0.869946	0.937953	0.801939	Cajal
CTL01	0.701911	0.0679649	0.870375	0.93834	0.80241	Cajal
CTL01	0.702007	0.0679223	0.870803	0.938725	0.802881	Cajal
CTL01	0.702103	0.0678795	0.871231	0.939111	0.803352	Cajal
CTL01	0.702199	0.0678365	0.871659	0.939495	0.803822	Cajal
CTL01	0.702295	0.0677932	0.872086	0.939879	0.804293	Cajal
CTL01	0.702391	0.0677498	0.872513	0.940263	0.804763	Cajal
CTL01	0.702487	0.0677062	0.872939	0.940646	0.805233	Cajal
CTL01	0.702583	0.0676624	0.873366	0.941028	0.805703	Cajal
CTL01	0.702679	0.0676185	0.873791	0.94141	0.806173	Cajal
CTL01	0.702775	0.0675743	0.874217	0.941791	0.806643	Cajal
CTL01	0.70287	0.0675299	0.874642	0.942172	0.807112	Cajal
CTL01	0.702966	0.0674853	0.875066	0.942552	0.807581	Cajal
CTL01	0.703062	0.0674406	0.875491	0.942931	0.80805	Cajal
CTL01	0.703158	0.0673956	0.875915	0.94331	0.808519	Cajal
CTL01	0.703254	0.0673505	0.876338	0.943689	0.808988	Cajal
CTL01	0.70335	0.0673051	0.876761	0.944066	0.809456	Cajal
CTL01	0.703446	0.0672596	0.877184	0.944444	0.809924	Cajal
CTL01	0.703542	0.0672139	0.877606	0.94482	0.810392	Cajal
CTL01	0.703638	0.067168	0.878028	0.945196	0.81086	Cajal
CTL01	0.703734	0.0671219	0.87845	0.945572	0.811328	Cajal
CTL01	0.70383	0.0670757	0.878871	0.945947	0.811795	Cajal
CTL01	0.703926	0.0670292	0.879292	0.946321	0.812263	Cajal
CTL01	0.704022	0.0669826	0.879712	0.946695	0.81273	Cajal
CTL01	0.704118	0.0669357	0.880132	0.947068	0.813197	Cajal
CTL01	0.704214	0.0668887	0.880552	0.947441	0.813663	Cajal
CTL01	0.70431	0.0668415	0.880971	0.947813	0.81413	Cajal
CTL01	0.704406	0.0667941	0.88139	0.948184	0.814596	Cajal
CTL01	0.704502	0.0667466	0.881809	0.948555	0.815062	Cajal
CTL01	0.704598	0.0666988	0.882227	0.948926	0.815528	Cajal
CTL01	0.704694	0.0666509	0.882644	0.949295	0.815993	Cajal
CTL01	0.70479	0.0666028	0.883062	0.949664	0.816459	Cajal
CTL01	0.704886	0.0665545	0.883478	0.950033	0.816924	Cajal
CTL01	0.704982	0.0665061	0.883895	0.950401	0.817389	Cajal
CTL01	0.705078	0.0664575	0.884311	0.950768	0.817854	Cajal
CTL01	0.705174	0.0664086	0.884727	0.951135	0.818318	Cajal
CTL01	0.70527	0.0663596	0.885142	0.951502	0.818782	Cajal
CTL01	0.705365	0.0663105	0.885557	0.951867	0.819246	Cajal
CTL01	0.705461	0.0662611	0.885971	0.952232	0.81971	Cajal
CTL01	0.705557	0.0662116	0.886385	0.952597	0.820174	Cajal
CTL01	0.705653	0.0661619	0.886799	0.952961	0.820637	Cajal
CTL01	0.705749	0.0661121	0.887212	0.953324	0.8211	Cajal
CTL01	0.705845	0.066062	0.887625	0.953687	0.821563	Cajal
CTL01	0.705941	0.0660118	0.888037	0.954049	0.822026	Cajal
CTL01	0.706037	0.0659614	0.888449	0.954411	0.822488	Cajal
CTL01	0.706133	0.0659109	0.888861	0.954772	0.82295	Cajal
CTL01	0.706229	0.0658601	0.889272	0.955132	0.823412	Cajal
CTL01	0.706325	0.0658092	0.889683	0.955492	0.823874	Cajal
CTL01	0.706421	0.0657582	0.890093	0.955851	0.824335	Cajal
CTL01	0.706517	0.0657069	0.890503	0.95621	0.824796	Cajal
CTL01	0.706613	0.0656555	0.890913	0.956568	0.825257	Cajal
CTL01	0.706709	0.065604	0.891322	0.956926	0.825718	Cajal
CTL01	0.706805	0.0655522	0.89173	0.957283	0.826178	Cajal
CTL01	0.706901	0.0655003	0.892139	0.957639	0.826638	Cajal
CTL01	0.706997	0.0654483	0.892547	0.957995	0.827098	Cajal
CTL01	0.707093	0.065396	0.892954	0.95835	0.827558	Cajal
CTL01	0.707189	0.0653436	0.893361	0.958705	0.828017	Cajal
CTL01	0.707285	0.0652911	0.893767	0.959059	0.828476	Cajal
CTL01	0.707381	0.0652383	0.894174	0.959412	0.828935	Cajal
CTL01	0.707477	0.0651854	0.894579	0.959765	0.829394	Cajal
CTL01	0.707573	0.0651324	0.894985	0.960117	0.829852	Cajal
CTL01	0.707669	0.0650792	0.895389	0.960469	0.83031	Cajal
CTL01	0.707765	0.0650258	0.895794	0.96082	0.830768	Cajal
CTL01	0.70786	0.0649723	0.896198	0.96117	0.831226	Cajal
CTL01	0.707956	0.0649186	0.896601	0.96152	0.831683	Cajal
CTL01	0.708052	0.0648647	0.897005	0.961869	0.83214	Cajal
CTL01	0.708148	0.0648107	0.897407	0.962218	0.832597	Cajal
CTL01	0.708244	0.0647566	0.89781	0.962566	0.833053	Cajal
CTL01	0.70834	0.0647022	0.898211	0.962914	0.833509	Cajal
CTL01	0.708436	0.0646478	0.898613	0.96326	0.833965	Cajal
CTL01	0.708532	0.0645931	0.899014	0.963607	0.834421	Cajal
CTL01	0.708628	0.0645383	0.899414	0.963953	0.834876	Cajal
CTL01	0.708724	0.0644834	0.899814	0.964298	0.835331	Cajal
CTL01	0.70882	0.0644283	0.900214	0.964642	0.835786	Cajal
CTL01	0.708916	0.064373	0.900613	0.964986	0.83624	Cajal
CTL01	0.709012	0.0643176	0.901012	0.965329	0.836694	Cajal
CTL01	0.709108	0.0642621	0.90141	0.965672	0.837148	Cajal
CTL01	0.709204	0.0642063	0.901808	0.966014	0.837602	Cajal
CTL01	0.7093	0.0641505	0.902205	0.966356	0.838055	Cajal
CTL01	0.709396	0.0640945	0.902602	0.966697	0.838508	Cajal
CTL01	0.709492	0.0640383	0.902999	0.967037	0.838961	Cajal
CTL01	0.709588	0.063982	0.903395	0.967377	0.839413	Cajal
CTL01	0.709684	0.0639255	0.903791	0.967716	0.839865	Cajal
CTL01	0.70978	0.0638689	0.904186	0.968055	0.840317	Cajal
CTL01	0.709876	0.0638121	0.904581	0.968393	0.840768	Cajal
CTL01	0.709972	0.0637552	0.904975	0.96873	0.84122	Cajal
CTL01	0.710068	0.0636982	0.905369	0.969067	0.841671	Cajal
CTL01	0.710164	0.063641	0.905762	0.969403	0.842121	Cajal
CTL01	0.71026	0.0635836	0.906155	0.969739	0.842571	Cajal
CTL01	0.710355	0.0635262	0.906548	0.970074	0.843021	Cajal
CTL01	0.710451	0.0634685	0.90694	0.970408	0.843471	Cajal
CTL01	0.710547	0.0634107	0.907331	0.970742	0.84392	Cajal
CTL01	0.710643	0.0633528	0.907722	0.971075	0.844369	Cajal
CTL01	0.710739	0.0632948	0.908113	0.971408	0.844818	Cajal
CTL01	0.710835	0.0632366	0.908503	0.97174	0.845267	Cajal
CTL01	0.710931	0.0631782	0.908893	0.972071	0.845715	Cajal
CTL01	0.711027	0.0631197	0.909282	0.972402	0.846162	Cajal
CTL01	0.711123	0.0630611	0.909671	0.972732	0.84661	Cajal
CTL01	0.711219	0.0630023	0.910059	0.973062	0.847057	Cajal
CTL01	0.711315	0.0629434	0.910447	0.973391	0.847504	Cajal
CTL01	0.711411	0.0628844	0.910835	0.973719	0.84795	Cajal
CTL01	0.711507	0.0628252	0.911222	0.974047	0.848396	Cajal
CTL01	0.711603	0.0627659	0.911608	0.974374	0.848842	Cajal
CTL01	0.711699	0.0627064	0.911994	0.974701	0.849288	Cajal
CTL01	0.711795	0.0626468	0.91238	0.975027	0.849733	Cajal
CTL01	0.711891	0.0625871	0.912765	0.975352	0.850178	Cajal
CTL01	0.711987	0.0625272	0.913149	0.975677	0.850622	Cajal
CTL01	0.712083	0.0624672	0.913534	0.976001	0.851066	Cajal
CTL01	0.712179	0.0624071	0.913917	0.976324	0.85151	Cajal
CTL01	0.712275	0.0623468	0.914301	0.976647	0.851954	Cajal
CTL01	0.712371	0.0622864	0.914683	0.97697	0.852397	Cajal
CTL01	0.712467	0.0622259	0.915066	0.977291	0.85284	Cajal
CTL01	0.712563	0.0621652	0.915447	0.977613	0.853282	Cajal
CTL01	0.712659	0.0621044	0.915829	0.977933	0.853724	Cajal
CTL01	0.712755	0.0620435	0.91621	0.978253	0.854166	Cajal
CTL01	0.712851	0.0619824	0.91659	0.978572	0.854608	Cajal
CTL01	0.712946	0.0619212	0.91697	0.978891	0.855049	Cajal
CTL01	0.713042	0.0618599	0.917349	0.979209	0.855489	Cajal
CTL01	0.713138	0.0617984	0.917728	0.979527	0.85593	Cajal
CTL01	0.713234	0.0617368	0.918107	0.979844	0.85637	Cajal
CTL01	0.71333	0.0616751	0.918485	0.98016	0.85681	Cajal
CTL01	0.713426	0.0616133	0.918862	0.980476	0.857249	Cajal
CTL01	0.713522	0.0615513	0.919239	0.980791	0.857688	Cajal
CTL01	0.713618	0.0614892	0.919616	0.981105	0.858127	Cajal
CTL01	0.713714	0.061427	0.919992	0.981419	0.858565	Cajal
CTL01	0.71381	0.0613647	0.920367	0.981732	0.859003	Cajal
CTL01	0.713906	0.0613022	0.920743	0.982045	0.85944	Cajal
CTL01	0.714002	0.0612396	0.921117	0.982357	0.859878	Cajal
CTL01	0.714098	0.0611769	0.921491	0.982668	0.860314	Cajal
CTL01	0.714194	0.0611141	0.921865	0.982979	0.860751	Cajal
CTL01	0.71429	0.0610511	0.922238	0.983289	0.861187	Cajal
CTL01	0.714386	0.060988	0.922611	0.983599	0.861623	Cajal
CTL01	0.714482	0.0609248	0.922983	0.983908	0.862058	Cajal
CTL01	0.714578	0.0608615	0.923355	0.984216	0.862493	Cajal
CTL01	0.714674	0.060798	0.923726	0.984524	0.862928	Cajal
CTL01	0.71477	0.0607344	0.924097	0.984831	0.863362	Cajal
CTL01	0.714866	0.0606707	0.924467	0.985138	0.863796	Cajal
CTL01	0.714962	0.0606069	0.924837	0.985443	0.86423	Cajal
CTL01	0.715058	0.060543	0.925206	0.985749	0.864663	Cajal
CTL01	0.715154	0.0604789	0.925575	0.986053	0.865096	Cajal
CTL01	0.71525	0.0604148	0.925943	0.986358	0.865528	Cajal
CTL01	0.715346	0.0603505	0.926311	0.986661	0.86596	Cajal
CTL01	0.715441	0.0602861	0.926678	0.986964	0.866392	Cajal
CTL01	0.715537	0.0602216	0.927045	0.987266	0.866823	Cajal
CTL01	0.715633	0.0601569	0.927411	0.987568	0.867254	Cajal
CTL01	0.715729	0.0600922	0.927777	0.987869	0.867684	Cajal
CTL01	0.715825	0.0600273	0.928142	0.988169	0.868115	Cajal
CTL01	0.715921	0.0599623	0.928507	0.988469	0.868544	Cajal
CTL01	0.716017	0.0598972	0.928871	0.988768	0.868974	Cajal
CTL01	0.716113	0.059832	0.929235	0.989067	0.869403	Cajal
CTL01	0.716209	0.0597667	0.929598	0.989365	0.869831	Cajal
CTL01	0.716305	0.0597012	0.929961	0.989662	0.870259	Cajal
CTL01	0.716401	0.0596357	0.930323	0.989959	0.870687	Cajal
CTL01	0.716497	0.05957	0.930685	0.990255	0.871115	Cajal
CTL01	0.716593	0.0595042	0.931046	0.99055	0.871542	Cajal
CTL01	0.716689	0.0594383	0.931407	0.990845	0.871968	Cajal
CTL01	0.716785	0.0593723	0.931767	0.991139	0.872395	Cajal
CTL01	0.716881	0.0593062	0.932127	0.991433	0.87282	Cajal
CTL01	0.716977	0.05924	0.932486	0.991726	0.873246	Cajal
CTL01	0.717073	0.0591736	0.932844	0.992018	0.873671	Cajal
CTL01	0.717169	0.0591072	0.933203	0.99231	0.874096	Cajal
CTL01	0.717265	0.0590406	0.93356	0.992601	0.87452	Cajal
CTL01	0.717361	0.058974	0.933918	0.992892	0.874944	Cajal
CTL01	0.717457	0.0589072	0.934274	0.993181	0.875367	Cajal
CTL01	0.717553	0.0588403	0.93463	0.993471	0.87579	Cajal
CTL01	0.717649	0.0587733	0.934986	0.993759	0.876213	Cajal
CTL01	0.717745	0.0587062	0.935341	0.994047	0.876635	Cajal
CTL01	0.717841	0.058639	0.935696	0.994335	0.877057	Cajal
CTL01	0.717936	0.0585717	0.93605	0.994622	0.877478	Cajal
CTL01	0.718032	0.0585043	0.936403	0.994908	0.877899	Cajal
CTL01	0.718128	0.0584368	0.936757	0.995193	0.87832	Cajal
CTL01	0.718224	0.0583692	0.937109	0.995478	0.87874	Cajal
CTL01	0.71832	0.0583014	0.937461	0.995763	0.87916	Cajal
CTL01	0.718416	0.0582336	0.937813	0.996046	0.879579	Cajal
CTL01	0.718512	0.0581657	0.938164	0.996329	0.879998	Cajal
CTL01	0.718608	0.0580976	0.938514	0.996612	0.880417	Cajal
CTL01	0.718704	0.0580295	0.938864	0.996894	0.880835	Cajal
CTL01	0.7188	0.0579612	0.939214	0.997175	0.881252	Cajal
CTL01	0.718896	0.0578929	0.939563	0.997455	0.88167	Cajal
CTL01	0.718992	0.0578244	0.939911	0.997735	0.882086	Cajal
CTL01	0.719088	0.0577559	0.940259	0.998015	0.882503	Cajal
CTL01	0.719184	0.0576872	0.940606	0.998293	0.882919	Cajal
CTL01	0.71928	0.0576184	0.940953	0.998571	0.883335	Cajal
CTL01	0.719376	0.0575496	0.941299	0.998849	0.88375	Cajal
CTL01	0.719472	0.0574806	0.941645	0.999126	0.884164	Cajal
CTL01	0.719568	0.0574116	0.94199	0.999402	0.884579	Cajal
CTL01	0.719664	0.0573424	0.942335	0.999677	0.884993	Cajal
CTL01	0.71976	0.0572732	0.942679	0.999952	0.885406	Cajal
CTL01	0.719856	0.0572038	0.943023	1.00023	0.885819	Cajal
CTL01	0.719952	0.0571343	0.943366	1.0005	0.886232	Cajal
CTL01	0.720048	0.0570648	0.943709	1.00077	0.886644	Cajal
CTL01	0.720144	0.0569951	0.944051	1.00105	0.887056	Cajal
CTL01	0.72024	0.0569254	0.944392	1.00132	0.887467	Cajal
CTL01	0.720336	0.0568556	0.944733	1.00159	0.887878	Cajal
CTL01	0.720431	0.0567856	0.945074	1.00186	0.888288	Cajal
CTL01	0.720527	0.0567156	0.945414	1.00213	0.888698	Cajal
CTL01	0.720623	0.0566454	0.945753	1.0024	0.889108	Cajal
CTL01	0.720719	0.0565752	0.946092	1.00267	0.889517	Cajal
CTL01	0.720815	0.0565049	0.94643	1.00294	0.889926	Cajal
CTL01	0.720911	0.0564345	0.946768	1.0032	0.890334	Cajal
CTL01	0.721007	0.0563639	0.947106	1.00347	0.890742	Cajal
CTL01	0.721103	0.0562933	0.947442	1.00374	0.891149	Cajal
CTL01	0.721199	0.0562226	0.947779	1.004	0.891556	Cajal
CTL01	0.721295	0.0561518	0.948114	1.00427	0.891962	Cajal
CTL01	0.721391	0.0560809	0.948449	1.00453	0.892368	Cajal
CTL01	0.721487	0.0560099	0.948784	1.00479	0.892774	Cajal
CTL01	0.721583	0.0559389	0.949118	1.00506	0.893179	Cajal
CTL01	0.721679	0.0558677	0.949452	1.00532	0.893584	Cajal
CTL01	0.721775	0.0557964	0.949784	1.00558	0.893988	Cajal
CTL01	0.721871	0.0557251	0.950117	1.00584	0.894392	Cajal
CTL01	0.721967	0.0556536	0.950449	1.0061	0.894795	Cajal
CTL01	0.722063	0.0555821	0.95078	1.00636	0.895198	Cajal
CTL01	0.722159	0.0555105	0.951111	1.00662	0.895601	Cajal
CTL01	0.722255	0.0554387	0.951441	1.00688	0.896003	Cajal
CTL01	0.722351	0.0553669	0.951771	1.00714	0.896404	Cajal
CTL01	0.722447	0.055295	0.9521	1.0074	0.896805	Cajal
CTL01	0.722543	0.055223	0.952429	1.00765	0.897206	Cajal
CTL01	0.722639	0.0551509	0.952757	1.00791	0.897606	Cajal
CTL01	0.722735	0.0550788	0.953084	1.00816	0.898006	Cajal
CTL01	0.722831	0.0550065	0.953411	1.00842	0.898405	Cajal
CTL01	0.722926	0.0549342	0.953738	1.00867	0.898804	Cajal
CTL01	0.723022	0.0548617	0.954064	1.00893	0.899202	Cajal
CTL01	0.723118	0.0547892	0.954389	1.00918	0.8996	Cajal
CTL01	0.723214	0.0547166	0.954714	1.00943	0.899997	Cajal
CTL01	0.72331	0.0546439	0.955038	1.00968	0.900394	Cajal
CTL01	0.723406	0.0545711	0.955362	1.00993	0.900791	Cajal
CTL01	0.723502	0.0544982	0.955685	1.01018	0.901187	Cajal
CTL01	0.723598	0.0544252	0.956007	1.01043	0.901582	Cajal
CTL01	0.723694	0.0543522	0.956329	1.01068	0.901977	Cajal
CTL01	0.72379	0.054279	0.956651	1.01093	0.902372	Cajal
CTL01	0.723886	0.0542058	0.956972	1.01118	0.902766	Cajal
CTL01	0.723982	0.0541325	0.957292	1.01142	0.90316	Cajal
CTL01	0.724078	0.0540591	0.957612	1.01167	0.903553	Cajal
CTL01	0.724174	0.0539856	0.957931	1.01192	0.903946	Cajal
CTL01	0.72427	0.053912	0.95825	1.01216	0.904338	Cajal
CTL01	0.724366	0.0538384	0.958568	1.01241	0.90473	Cajal
CTL01	0.724462	0.0537646	0.958886	1.01265	0.905121	Cajal
CTL01	0.724558	0.0536908	0.959203	1.01289	0.905512	Cajal
CTL01	0.724654	0.0536169	0.959519	1.01314	0.905902	Cajal
CTL01	0.72475	0.0535429	0.959835	1.01338	0.906292	Cajal
CTL01	0.724846	0.0534688	0.96015	1.01362	0.906681	Cajal
CTL01	0.724942	0.0533947	0.960465	1.01386	0.90707	Cajal
CTL01	0.725038	0.0533204	0.960779	1.0141	0.907459	Cajal
CTL01	0.725134	0.0532461	0.961093	1.01434	0.907847	Cajal
CTL01	0.72523	0.0531717	0.961406	1.01458	0.908234	Cajal
CTL01	0.725326	0.0530972	0.961718	1.01482	0.908621	Cajal
CTL01	0.725421	0.0530226	0.96203	1.01505	0.909008	Cajal
CTL01	0.725517	0.0529479	0.962342	1.01529	0.909394	Cajal
CTL01	0.725613	0.0528732	0.962653	1.01553	0.909779	Cajal
CTL01	0.725709	0.0527984	0.962963	1.01576	0.910165	Cajal
CTL01	0.725805	0.0527235	0.963273	1.016	0.910549	Cajal
CTL01	0.725901	0.0526485	0.963582	1.01623	0.910933	Cajal
CTL01	0.725997	0.0525734	0.96389	1.01646	0.911317	Cajal
CTL01	0.726093	0.0524982	0.964198	1.0167	0.9117	Cajal
CTL01	0.726189	0.052423	0.964506	1.01693	0.912083	Cajal
CTL01	0.726285	0.0523477	0.964812	1.01716	0.912465	Cajal
CTL01	0.726381	0.0522723	0.965119	1.01739	0.912846	Cajal
CTL01	0.726477	0.0521968	0.965424	1.01762	0.913228	Cajal
CTL01	0.726573	0.0521213	0.96573	1.01785	0.913608	Cajal
CTL01	0.726669	0.0520456	0.966034	1.01808	0.913988	Cajal
CTL01	0.726765	0.0519699	0.966338	1.01831	0.914368	Cajal
CTL01	0.726861	0.0518941	0.966641	1.01854	0.914747	Cajal
CTL01	0.726957	0.0518182	0.966944	1.01876	0.915126	Cajal
CTL01	0.727053	0.0517423	0.967246	1.01899	0.915504	Cajal
CTL01	0.727149	0.0516662	0.967548	1.01921	0.915882	Cajal
CTL01	0.727245	0.0515901	0.967849	1.01944	0.916259	Cajal
CTL01	0.727341	0.0515139	0.96815	1.01966	0.916636	Cajal
CTL01	0.727437	0.0514376	0.96845	1.01989	0.917012	Cajal
CTL01	0.727533	0.0513613	0.968749	1.02011	0.917388	Cajal
CTL01	0.727629	0.0512849	0.969048	1.02033	0.917763	Cajal
CTL01	0.727725	0.0512083	0.969346	1.02055	0.918138	Cajal
CTL01	0.727821	0.0511318	0.969644	1.02078	0.918512	Cajal
CTL01	0.727916	0.0510551	0.969941	1.021	0.918886	Cajal
CTL01	0.728012	0.0509783	0.970237	1.02122	0.919259	Cajal
CTL01	0.728108	0.0509015	0.970533	1.02143	0.919632	Cajal
CTL01	0.728204	0.0508246	0.970828	1.02165	0.920004	Cajal
CTL01	0.7283	0.0507476	0.971123	1.02187	0.920375	Cajal
CTL01	0.728396	0.0506706	0.971417	1.02209	0.920747	Cajal
CTL01	0.728492	0.0505934	0.971711	1.0223	0.921117	Cajal
CTL01	0.728588	0.0505162	0.972004	1.02252	0.921487	Cajal
CTL01	0.728684	0.0504389	0.972296	1.02273	0.921857	Cajal
CTL01	0.72878	0.0503616	0.972588	1.02295	0.922226	Cajal
CTL01	0.728876	0.0502841	0.972879	1.02316	0.922595	Cajal
CTL01	0.728972	0.0502066	0.97317	1.02338	0.922963	Cajal
CTL01	0.729068	0.050129	0.97346	1.02359	0.923331	Cajal
CTL01	0.729164	0.0500513	0.973749	1.0238	0.923698	Cajal
CTL01	0.72926	0.0499736	0.974038	1.02401	0.924064	Cajal
CTL01	0.729356	0.0498958	0.974326	1.02422	0.92443	Cajal
CTL01	0.729452	0.0498178	0.974614	1.02443	0.924796	Cajal
CTL01	0.729548	0.0497399	0.974901	1.02464	0.925161	Cajal
CTL01	0.729644	0.0496618	0.975187	1.02485	0.925525	Cajal
CTL01	0.72974	0.0495837	0.975473	1.02506	0.925889	Cajal
CTL01	0.729836	0.0495055	0.975758	1.02526	0.926253	Cajal
CTL01	0.729932	0.0494272	0.976043	1.02547	0.926616	Cajal
CTL01	0.730028	0.0493488	0.976327	1.02568	0.926978	Cajal
CTL01	0.730124	0.0492704	0.976611	1.02588	0.92734	Cajal
CTL01	0.73022	0.0491919	0.976894	1.02609	0.927702	Cajal
CTL01	0.730316	0.0491133	0.977176	1.02629	0.928063	Cajal
CTL01	0.730411	0.0490347	0.977458	1.02649	0.928423	Cajal
CTL01	0.730507	0.0489559	0.977739	1.02669	0.928783	Cajal
CTL01	0.730603	0.0488771	0.978019	1.0269	0.929142	Cajal
CTL01	0.730699	0.0487982	0.978299	1.0271	0.929501	Cajal
CTL01	0.730795	0.0487193	0.978578	1.0273	0.929859	Cajal
CTL01	0.730891	0.0486402	0.978857	1.0275	0.930217	Cajal
CTL01	0.730987	0.0485611	0.979135	1.0277	0.930574	Cajal
CTL01	0.731083	0.048482	0.979413	1.02789	0.930931	Cajal
CTL01	0.731179	0.0484027	0.97969	1.02809	0.931287	Cajal
CTL01	0.731275	0.0483234	0.979966	1.02829	0.931642	Cajal
CTL01	0.731371	0.048244	0.980242	1.02849	0.931998	Cajal
CTL01	0.731467	0.0481645	0.980517	1.02868	0.932352	Cajal
CTL01	0.731563	0.0480849	0.980791	1.02888	0.932706	Cajal
CTL01	0.731659	0.0480053	0.981065	1.02907	0.93306	Cajal
CTL01	0.731755	0.0479256	0.981338	1.02926	0.933413	Cajal
CTL01	0.731851	0.0478458	0.981611	1.02946	0.933765	Cajal
CTL01	0.731947	0.047766	0.981883	1.02965	0.934117	Cajal
CTL01	0.732043	0.0476861	0.982154	1.02984	0.934468	Cajal
CTL01	0.732139	0.0476061	0.982425	1.03003	0.934819	Cajal
CTL01	0.732235	0.047526	0.982695	1.03022	0.935169	Cajal
CTL01	0.732331	0.0474459	0.982965	1.03041	0.935519	Cajal
CTL01	0.732427	0.0473657	0.983234	1.0306	0.935868	Cajal
CTL01	0.732523	0.0472854	0.983502	1.03079	0.936217	Cajal
CTL01	0.732619	0.047205	0.98377	1.03098	0.936565	Cajal
CTL01	0.732715	0.0471246	0.984037	1.03116	0.936913	Cajal
CTL01	0.732811	0.0470441	0.984304	1.03135	0.93726	Cajal
CTL01	0.732907	0.0469635	0.98457	1.03153	0.937606	Cajal
CTL01	0.733002	0.0468829	0.984835	1.03172	0.937952	Cajal
CTL01	0.733098	0.0468021	0.9851	1.0319	0.938298	Cajal
CTL01	0.733194	0.0467213	0.985364	1.03209	0.938643	Cajal
CTL01	0.73329	0.0466405	0.985627	1.03227	0.938987	Cajal
CTL01	0.733386	0.0465595	0.98589	1.03245	0.939331	Cajal
CTL01	0.733482	0.0464785	0.986152	1.03263	0.939674	Cajal
CTL01	0.733578	0.0463974	0.986414	1.03281	0.940017	Cajal
CTL01	0.733674	0.0463163	0.986675	1.03299	0.940359	Cajal
CTL01	0.73377	0.046235	0.986935	1.03317	0.9407	Cajal
CTL01	0.733866	0.0461537	0.987195	1.03335	0.941041	Cajal
CTL01	0.733962	0.0460724	0.987454	1.03353	0.941382	Cajal
CTL01	0.734058	0.0459909	0.987713	1.0337	0.941722	Cajal
CTL01	0.734154	0.0459094	0.987971	1.03388	0.942061	Cajal
CTL01	0.73425	0.0458278	0.988228	1.03406	0.9424	Cajal
CTL01	0.734346	0.0457461	0.988484	1.03423	0.942738	Cajal
CTL01	0.734442	0.0456644	0.98874	1.0344	0.943076	Cajal
CTL01	0.734538	0.0455826	0.988996	1.03458	0.943413	Cajal
CTL01	0.734634	0.0455007	0.989251	1.03475	0.94375	Cajal
CTL01	0.73473	0.0454188	0.989505	1.03492	0.944086	Cajal
CTL01	0.734826	0.0453367	0.989758	1.03509	0.944421	Cajal
CTL01	0.734922	0.0452547	0.990011	1.03527	0.944756	Cajal
CTL01	0.735018	0.0451725	0.990263	1.03544	0.945091	Cajal
CTL01	0.735114	0.0450903	0.990515	1.03561	0.945425	Cajal
CTL01	0.73521	0.0450079	0.990766	1.03577	0.945758	Cajal
CTL01	0.735306	0.0449256	0.991016	1.03594	0.946091	Cajal
CTL01	0.735402	0.0448431	0.991266	1.03611	0.946423	Cajal
CTL01	0.735497	0.0447606	0.991515	1.03628	0.946754	Cajal
CTL01	0.735593	0.044678	0.991763	1.03644	0.947085	Cajal
CTL01	0.735689	0.0445953	0.992011	1.03661	0.947416	Cajal
CTL01	0.735785	0.0445126	0.992258	1.03677	0.947746	Cajal
CTL01	0.735881	0.0444298	0.992505	1.03693	0.948075	Cajal
CTL01	0.735977	0.0443469	0.992751	1.0371	0.948404	Cajal
CTL01	0.736073	0.044264	0.992996	1.03726	0.948732	Cajal
CTL01	0.736169	0.0441809	0.993241	1.03742	0.94906	Cajal
CTL01	0.736265	0.0440979	0.993485	1.03758	0.949387	Cajal
CTL01	0.736361	0.0440147	0.993728	1.03774	0.949713	Cajal
CTL01	0.736457	0.0439315	0.993971	1.0379	0.950039	Cajal
CTL01	0.736553	0.0438482	0.994213	1.03806	0.950365	Cajal
CTL01	0.736649	0.0437648	0.994454	1.03822	0.950689	Cajal
CTL01	0.736745	0.0436813	0.994695	1.03838	0.951014	Cajal
CTL01	0.736841	0.0435978	0.994935	1.03853	0.951337	Cajal
CTL01	0.736937	0.0435142	0.995175	1.03869	0.95166	Cajal
CTL01	0.737033	0.0434306	0.995413	1.03884	0.951983	Cajal
CTL01	0.737129	0.0433469	0.995652	1.039	0.952305	Cajal
CTL01	0.737225	0.0432631	0.995889	1.03915	0.952626	Cajal
CTL01	0.737321	0.0431792	0.996126	1.03931	0.952947	Cajal
CTL01	0.737417	0.0430953	0.996362	1.03946	0.953267	Cajal
CTL01	0.737513	0.0430113	0.996598	1.03961	0.953587	Cajal
CTL01	0.737609	0.0429272	0.996833	1.03976	0.953906	Cajal
CTL01	0.737705	0.0428431	0.997067	1.03991	0.954224	Cajal
CTL01	0.737801	0.0427588	0.997301	1.04006	0.954542	Cajal
CTL01	0.737897	0.0426746	0.997534	1.04021	0.954859	Cajal
CTL01	0.737992	0.0425902	0.997766	1.04036	0.955176	Cajal
CTL01	0.738088	0.0425058	0.997998	1.0405	0.955492	Cajal
CTL01	0.738184	0.0424213	0.998229	1.04065	0.955808	Cajal
CTL01	0.73828	0.0423367	0.998459	1.0408	0.956123	Cajal
CTL01	0.738376	0.0422521	0.998689	1.04094	0.956437	Cajal
CTL01	0.738472	0.0421674	0.998918	1.04109	0.956751	Cajal
CTL01	0.738568	0.0420826	0.999147	1.04123	0.957064	Cajal
CTL01	0.738664	0.0419978	0.999374	1.04137	0.957377	Cajal
CTL01	0.73876	0.0419129	0.999601	1.04151	0.957689	Cajal
CTL01	0.738856	0.0418279	0.999828	1.04166	0.958	Cajal
CTL01	0.738952	0.0417428	1.00005	1.0418	0.958311	Cajal
CTL01	0.739048	0.0416577	1.00028	1.04194	0.958621	Cajal
CTL01	0.739144	0.0415725	1.0005	1.04208	0.958931	Cajal
CTL01	0.73924	0.0414873	1.00073	1.04221	0.95924	Cajal
CTL01	0.739336	0.041402	1.00095	1.04235	0.959548	Cajal
CTL01	0.739432	0.0413166	1.00117	1.04249	0.959856	Cajal
CTL01	0.739528	0.0412311	1.00139	1.04263	0.960164	Cajal
CTL01	0.739624	0.0411456	1.00162	1.04276	0.96047	Cajal
CTL01	0.73972	0.04106	1.00184	1.0429	0.960776	Cajal
CTL01	0.739816	0.0409743	1.00206	1.04303	0.961082	Cajal
CTL01	0.739912	0.0408886	1.00228	1.04316	0.961387	Cajal
CTL01	0.740008	0.0408028	1.00249	1.0433	0.961691	Cajal
CTL01	0.740104	0.0407169	1.00271	1.04343	0.961995	Cajal
CTL01	0.7402	0.040631	1.00293	1.04356	0.962298	Cajal
CTL01	0.740296	0.040545	1.00315	1.04369	0.9626	Cajal
CTL01	0.740392	0.0404589	1.00336	1.04382	0.962902	Cajal
CTL01	0.740487	0.0403728	1.00358	1.04395	0.963203	Cajal
CTL01	0.740583	0.0402866	1.00379	1.04408	0.963504	Cajal
CTL01	0.740679	0.0402003	1.004	1.0442	0.963804	Cajal
CTL01	0.740775	0.040114	1.00422	1.04433	0.964104	Cajal
CTL01	0.740871	0.0400276	1.00443	1.04446	0.964402	Cajal
CTL01	0.740967	0.0399411	1.00464	1.04458	0.964701	Cajal
CTL01	0.741063	0.0398546	1.00485	1.04471	0.964998	Cajal
CTL01	0.741159	0.039768	1.00506	1.04483	0.965295	Cajal
CTL01	0.741255	0.0396813	1.00527	1.04495	0.965592	Cajal
CTL01	0.741351	0.0395946	1.00548	1.04508	0.965888	Cajal
CTL01	0.741447	0.0395078	1.00569	1.0452	0.966183	Cajal
CTL01	0.741543	0.0394209	1.0059	1.04532	0.966477	Cajal
CTL01	0.741639	0.039334	1.00611	1.04544	0.966771	Cajal
CTL01	0.741735	0.039247	1.00631	1.04556	0.967065	Cajal
CTL01	0.741831	0.0391599	1.00652	1.04568	0.967357	Cajal
CTL01	0.741927	0.0390728	1.00672	1.0458	0.96765	Cajal
CTL01	0.742023	0.0389856	1.00693	1.04591	0.967941	Cajal
CTL01	0.742119	0.0388983	1.00713	1.04603	0.968232	Cajal
CTL01	0.742215	0.038811	1.00733	1.04614	0.968522	Cajal
CTL01	0.742311	0.0387236	1.00754	1.04626	0.968812	Cajal
CTL01	0.742407	0.0386362	1.00774	1.04637	0.969101	Cajal
CTL01	0.742503	0.0385486	1.00794	1.04649	0.969389	Cajal
CTL01	0.742599	0.0384611	1.00814	1.0466	0.969677	Cajal
CTL01	0.742695	0.0383734	1.00834	1.04671	0.969964	Cajal
CTL01	0.742791	0.0382857	1.00854	1.04682	0.970251	Cajal
CTL01	0.742887	0.0381979	1.00873	1.04693	0.970536	Cajal
CTL01	0.742982	0.0381101	1.00893	1.04704	0.970822	Cajal
CTL01	0.743078	0.0380222	1.00913	1.04715	0.971106	Cajal
CTL01	0.743174	0.0379343	1.00932	1.04726	0.97139	Cajal
CTL01	0.74327	0.0378462	1.00952	1.04737	0.971674	Cajal
CTL01	0.743366	0.0377582	1.00971	1.04747	0.971956	Cajal
CTL01	0.743462	0.03767	1.00991	1.04758	0.972238	Cajal
CTL01	0.743558	0.0375818	1.0101	1.04768	0.97252	Cajal
CTL01	0.743654	0.0374935	1.01029	1.04779	0.972801	Cajal
CTL01	0.74375	0.0374052	1.01049	1.04789	0.973081	Cajal
CTL01	0.743846	0.0373168	1.01068	1.04799	0.97336	Cajal
CTL01	0.743942	0.0372284	1.01087	1.0481	0.973639	Cajal
CTL01	0.744038	0.0371399	1.01106	1.0482	0.973918	Cajal
CTL01	0.744134	0.0370513	1.01125	1.0483	0.974195	Cajal
CTL01	0.74423	0.0369627	1.01143	1.0484	0.974472	Cajal
CTL01	0.744326	0.036874	1.01162	1.0485	0.974748	Cajal
CTL01	0.744422	0.0367852	1.01181	1.04859	0.975024	Cajal
CTL01	0.744518	0.0366964	1.012	1.04869	0.975299	Cajal
CTL01	0.744614	0.0366076	1.01218	1.04879	0.975574	Cajal
CTL01	0.74471	0.0365186	1.01237	1.04888	0.975847	Cajal
CTL01	0.744806	0.0364297	1.01255	1.04898	0.97612	Cajal
CTL01	0.744902	0.0363406	1.01273	1.04907	0.976393	Cajal
CTL01	0.744998	0.0362515	1.01292	1.04917	0.976665	Cajal
CTL01	0.745094	0.0361624	1.0131	1.04926	0.976936	Cajal
CTL01	0.74519	0.0360732	1.01328	1.04935	0.977206	Cajal
CTL01	0.745286	0.0359839	1.01346	1.04944	0.977476	Cajal
CTL01	0.745382	0.0358946	1.01364	1.04953	0.977745	Cajal
CTL01	0.745477	0.0358052	1.01382	1.04962	0.978014	Cajal
CTL01	0.745573	0.0357158	1.014	1.04971	0.978282	Cajal
CTL01	0.745669	0.0356263	1.01418	1.0498	0.978549	Cajal
CTL01	0.745765	0.0355368	1.01435	1.04989	0.978815	Cajal
CTL01	0.745861	0.0354472	1.01453	1.04998	0.979081	Cajal
CTL01	0.745957	0.0353575	1.0147	1.05006	0.979346	Cajal
CTL01	0.746053	0.0352678	1.01488	1.05015	0.979611	Cajal
CTL01	0.746149	0.0351781	1.01505	1.05023	0.979875	Cajal
CTL01	0.746245	0.0350883	1.01523	1.05031	0.980138	Cajal
CTL01	0.746341	0.0349984	1.0154	1.0504	0.9804	Cajal
CTL01	0.746437	0.0349085	1.01557	1.05048	0.980662	Cajal
CTL01	0.746533	0.0348186	1.01574	1.05056	0.980924	Cajal
CTL01	0.746629	0.0347286	1.01591	1.05064	0.981184	Cajal
CTL01	0.746725	0.0346385	1.01608	1.05072	0.981444	Cajal
CTL01	0.746821	0.0345484	1.01625	1.0508	0.981703	Cajal
CTL01	0.746917	0.0344583	1.01642	1.05088	0.981961	Cajal
CTL01	0.747013	0.0343681	1.01659	1.05096	0.982219	Cajal
CTL01	0.747109	0.0342778	1.01675	1.05103	0.982476	Cajal
CTL01	0.747205	0.0341875	1.01692	1.05111	0.982733	Cajal
CTL01	0.747301	0.0340972	1.01709	1.05118	0.982989	Cajal
CTL01	0.747397	0.0340068	1.01725	1.05126	0.983244	Cajal
CTL01	0.747493	0.0339164	1.01741	1.05133	0.983498	Cajal
CTL01	0.747589	0.0338259	1.01758	1.0514	0.983752	Cajal
CTL01	0.747685	0.0337354	1.01774	1.05148	0.984005	Cajal
CTL01	0.747781	0.0336449	1.0179	1.05155	0.984257	Cajal
CTL01	0.747877	0.0335543	1.01806	1.05162	0.984509	Cajal
CTL01	0.747972	0.0334636	1.01822	1.05169	0.98476	Cajal
CTL01	0.748068	0.0333729	1.01838	1.05176	0.98501	Cajal
CTL01	0.748164	0.0332822	1.01854	1.05182	0.985259	Cajal
CTL01	0.74826	0.0331914	1.0187	1.05189	0.985508	Cajal
CTL01	0.748356	0.0331006	1.01886	1.05196	0.985756	Cajal
CTL01	0.748452	0.0330098	1.01901	1.05202	0.986004	Cajal
CTL01	0.748548	0.0329189	1.01917	1.05209	0.98625	Cajal
CTL01	0.748644	0.032828	1.01932	1.05215	0.986496	Cajal
CTL01	0.74874	0.0327371	1.01948	1.05222	0.986742	Cajal
CTL01	0.748836	0.0326461	1.01963	1.05228	0.986986	Cajal
CTL01	0.748932	0.0325551	1.01979	1.05234	0.98723	Cajal
CTL01	0.749028	0.032464	1.01994	1.0524	0.987473	Cajal
CTL01	0.749124	0.0323729	1.02009	1.05246	0.987716	Cajal
CTL01	0.74922	0.0322818	1.02024	1.05252	0.987958	Cajal
CTL01	0.749316	0.0321906	1.02039	1.05258	0.988199	Cajal
CTL01	0.749412	0.0320995	1.02054	1.05264	0.988439	Cajal
CTL01	0.749508	0.0320083	1.02069	1.05269	0.988678	Cajal
CTL01	0.749604	0.031917	1.02083	1.05275	0.988917	Cajal
CTL01	0.7497	0.0318258	1.02098	1.05281	0.989155	Cajal
CTL01	0.749796	0.0317345	1.02113	1.05286	0.989393	Cajal
CTL01	0.749892	0.0316432	1.02127	1.05292	0.98963	Cajal
CTL01	0.749988	0.0315518	1.02142	1.05297	0.989866	Cajal
CTL01	0.750084	0.0314604	1.02156	1.05302	0.990101	Cajal
CTL01	0.75018	0.0313691	1.0217	1.05307	0.990335	Cajal
CTL01	0.750276	0.0312776	1.02185	1.05312	0.990569	Cajal
CTL01	0.750372	0.0311862	1.02199	1.05317	0.990802	Cajal
CTL01	0.750467	0.0310948	1.02213	1.05322	0.991034	Cajal
CTL01	0.750563	0.0310033	1.02227	1.05327	0.991266	Cajal
CTL01	0.750659	0.0309118	1.02241	1.05332	0.991497	Cajal
CTL01	0.750755	0.0308203	1.02255	1.05337	0.991727	Cajal
CTL01	0.750851	0.0307288	1.02268	1.05341	0.991956	Cajal
CTL01	0.750947	0.0306373	1.02282	1.05346	0.992184	Cajal
CTL01	0.751043	0.0305457	1.02296	1.0535	0.992412	Cajal
CTL01	0.751139	0.0304542	1.02309	1.05355	0.992639	Cajal
CTL01	0.751235	0.0303626	1.02323	1.05359	0.992866	Cajal
CTL01	0.751331	0.030271	1.02336	1.05363	0.993091	Cajal
CTL01	0.751427	0.0301795	1.0235	1.05367	0.993316	Cajal
CTL01	0.751523	0.0300879	1.02363	1.05372	0.99354	Cajal
CTL01	0.751619	0.0299963	1.02376	1.05376	0.993763	Cajal
CTL01	0.751715	0.0299047	1.02389	1.05379	0.993985	Cajal
CTL01	0.751811	0.0298131	1.02402	1.05383	0.994207	Cajal
CTL01	0.751907	0.0297215	1.02415	1.05387	0.994428	Cajal
CTL01	0.752003	0.0296299	1.02428	1.05391	0.994648	Cajal
CTL01	0.752099	0.0295383	1.02441	1.05394	0.994868	Cajal
CTL01	0.752195	0.0294467	1.02453	1.05398	0.995086	Cajal
CTL01	0.752291	0.0293551	1.02466	1.05401	0.995304	Cajal
CTL01	0.752387	0.0292635	1.02478	1.05405	0.995521	Cajal
CTL01	0.752483	0.029172	1.02491	1.05408	0.995737	Cajal
CTL01	0.752579	0.0290804	1.02503	1.05411	0.995953	Cajal
CTL01	0.752675	0.0289889	1.02516	1.05414	0.996167	Cajal
CTL01	0.752771	0.0288973	1.02528	1.05418	0.996381	Cajal
CTL01	0.752867	0.0288058	1.0254	1.05421	0.996594	Cajal
CTL01	0.752963	0.0287143	1.02552	1.05423	0.996806	Cajal
CTL01	0.753058	0.0286228	1.02564	1.05426	0.997018	Cajal
CTL01	0.753154	0.0285313	1.02576	1.05429	0.997229	Cajal
CTL01	0.75325	0.0284399	1.02588	1.05432	0.997438	Cajal
CTL01	0.753346	0.0283484	1.026	1.05434	0.997647	Cajal
CTL01	0.753442	0.0282571	1.02611	1.05437	0.997856	Cajal
CTL01	0.753538	0.0281657	1.02623	1.05439	0.998063	Cajal
CTL01	0.753634	0.0280743	1.02634	1.05442	0.99827	Cajal
CTL01	0.75373	0.027983	1.02646	1.05444	0.998475	Cajal
CTL01	0.753826	0.0278917	1.02657	1.05446	0.99868	Cajal
CTL01	0.753922	0.0278005	1.02668	1.05449	0.998884	Cajal
CTL01	0.754018	0.0277093	1.0268	1.05451	0.999088	Cajal
CTL01	0.754114	0.0276181	1.02691	1.05453	0.99929	Cajal
CTL01	0.75421	0.027527	1.02702	1.05455	0.999492	Cajal
CTL01	0.754306	0.0274359	1.02713	1.05456	0.999692	Cajal
CTL01	0.754402	0.0273449	1.02724	1.05458	0.999892	Cajal
CTL01	0.754498	0.0272539	1.02735	1.0546	1.00009	Cajal
CTL01	0.754594	0.027163	1.02745	1.05462	1.00029	Cajal
CTL01	0.75469	0.0270721	1.02756	1.05463	1.00049	Cajal
CTL01	0.754786	0.0269812	1.02766	1.05465	1.00068	Cajal
CTL01	0.754882	0.0268905	1.02777	1.05466	1.00088	Cajal
CTL01	0.754978	0.0267997	1.02787	1.05467	1.00107	Cajal
CTL01	0.755074	0.0267091	1.02798	1.05469	1.00127	Cajal
CTL01	0.75517	0.0266185	1.02808	1.0547	1.00146	Cajal
CTL01	0.755266	0.026528	1.02818	1.05471	1.00165	Cajal
CTL01	0.755362	0.0264375	1.02828	1.05472	1.00184	Cajal
CTL01	0.755458	0.0263472	1.02838	1.05473	1.00203	Cajal
CTL01	0.755553	0.0262569	1.02848	1.05474	1.00222	Cajal
CTL01	0.755649	0.0261666	1.02858	1.05475	1.00241	Cajal
CTL01	0.755745	0.0260765	1.02868	1.05475	1.0026	Cajal
CTL01	0.755841	0.0259864	1.02877	1.05476	1.00279	Cajal
CTL01	0.755937	0.0258965	1.02887	1.05477	1.00297	Cajal
CTL01	0.756033	0.0258066	1.02897	1.05477	1.00316	Cajal
CTL01	0.756129	0.0257168	1.02906	1.05478	1.00334	Cajal
CTL01	0.756225	0.0256271	1.02915	1.05478	1.00353	Cajal
CTL01	0.756321	0.0255375	1.02925	1.05478	1.00371	Cajal
CTL01	0.756417	0.025448	1.02934	1.05479	1.00389	Cajal
CTL01	0.756513	0.0253586	1.02943	1.05479	1.00407	Cajal
CTL01	0.756609	0.0252693	1.02952	1.05479	1.00425	Cajal
CTL01	0.756705	0.0251802	1.02961	1.05479	1.00443	Cajal
CTL01	0.756801	0.0250911	1.0297	1.05479	1.00461	Cajal
CTL01	0.756897	0.0250022	1.02978	1.05479	1.00478	Cajal
CTL01	0.756993	0.0249133	1.02987	1.05478	1.00496	Cajal
CTL01	0.757089	0.0248247	1.02996	1.05478	1.00513	Cajal
CTL01	0.757185	0.0247361	1.03004	1.05478	1.00531	Cajal
CTL01	0.757281	0.0246477	1.03013	1.05478	1.00548	Cajal
CTL01	0.757377	0.0245594	1.03021	1.05477	1.00565	Cajal
CTL01	0.757473	0.0244712	1.03029	1.05477	1.00582	Cajal
CTL01	0.757569	0.0243832	1.03038	1.05476	1.00599	Cajal
CTL01	0.757665	0.0242954	1.03046	1.05475	1.00616	Cajal
CTL01	0.757761	0.0242077	1.03054	1.05475	1.00633	Cajal
CTL01	0.757857	0.0241201	1.03062	1.05474	1.0065	Cajal
CTL01	0.757953	0.0240327	1.0307	1.05473	1.00666	Cajal
CTL01	0.758048	0.0239455	1.03077	1.05472	1.00683	Cajal
CTL01	0.758144	0.0238584	1.03085	1.05471	1.00699	Cajal
CTL01	0.75824	0.0237715	1.03093	1.0547	1.00716	Cajal
CTL01	0.758336	0.0236848	1.031	1.05469	1.00732	Cajal
CTL01	0.758432	0.0235983	1.03108	1.05467	1.00748	Cajal
CTL01	0.758528	0.0235119	1.03115	1.05466	1.00764	Cajal
CTL01	0.758624	0.0234258	1.03122	1.05465	1.0078	Cajal
CTL01	0.75872	0.0233398	1.03129	1.05463	1.00796	Cajal
CTL01	0.758816	0.0232541	1.03137	1.05462	1.00811	Cajal
CTL01	0.758912	0.0231685	1.03144	1.0546	1.00827	Cajal
CTL01	0.759008	0.0230832	1.03151	1.05459	1.00842	Cajal
CTL01	0.759104	0.022998	1.03157	1.05457	1.00858	Cajal
CTL01	0.7592	0.0229131	1.03164	1.05456	1.00873	Cajal
CTL01	0.759296	0.0228284	1.03171	1.05454	1.00888	Cajal
CTL01	0.759392	0.022744	1.03178	1.05452	1.00903	Cajal
CTL01	0.759488	0.0226598	1.03184	1.0545	1.00918	Cajal
CTL01	0.759584	0.0225758	1.0319	1.05448	1.00933	Cajal
CTL01	0.75968	0.022492	1.03197	1.05446	1.00948	Cajal
CTL01	0.759776	0.0224086	1.03203	1.05444	1.00962	Cajal
CTL01	0.759872	0.0223253	1.03209	1.05442	1.00977	Cajal
CTL01	0.759968	0.0222424	1.03215	1.0544	1.00991	Cajal
CTL01	0.760064	0.0221597	1.03221	1.05437	1.01005	Cajal
CTL01	0.76016	0.0220772	1.03227	1.05435	1.0102	Cajal
CTL01	0.760256	0.0219951	1.03233	1.05433	1.01034	Cajal
CTL01	0.760352	0.0219132	1.03239	1.0543	1.01048	Cajal
CTL01	0.760448	0.0218317	1.03245	1.05428	1.01061	Cajal
CTL01	0.760543	0.0217504	1.0325	1.05425	1.01075	Cajal
CTL01	0.760639	0.0216694	1.03256	1.05423	1.01089	Cajal
CTL01	0.760735	0.0215888	1.03261	1.0542	1.01102	Cajal
CTL01	0.760831	0.0215084	1.03266	1.05417	1.01115	Cajal
CTL01	0.760927	0.0214284	1.03272	1.05414	1.01129	Cajal
CTL01	0.761023	0.0213487	1.03277	1.05412	1.01142	Cajal
CTL01	0.761119	0.0212694	1.03282	1.05409	1.01155	Cajal
CTL01	0.761215	0.0211904	1.03287	1.05406	1.01168	Cajal
CTL01	0.761311	0.0211117	1.03292	1.05403	1.0118	Cajal
CTL01	0.761407	0.0210335	1.03296	1.054	1.01193	Cajal
CTL01	0.761503	0.0209555	1.03301	1.05397	1.01206	Cajal
CTL01	0.761599	0.020878	1.03306	1.05394	1.01218	Cajal
CTL01	0.761695	0.0208008	1.0331	1.0539	1.0123	Cajal
CTL01	0.761791	0.020724	1.03315	1.05387	1.01242	Cajal
CTL01	0.761887	0.0206476	1.03319	1.05384	1.01254	Cajal
CTL01	0.761983	0.0205716	1.03323	1.05381	1.01266	Cajal
CTL01	0.762079	0.0204961	1.03328	1.05377	1.01278	Cajal
CTL01	0.762175	0.0204209	1.03332	1.05374	1.0129	Cajal
CTL01	0.762271	0.0203462	1.03336	1.0537	1.01301	Cajal
CTL01	0.762367	0.0202719	1.0334	1.05367	1.01312	Cajal
CTL01	0.762463	0.020198	1.03344	1.05363	1.01324	Cajal
CTL01	0.762559	0.0201246	1.03347	1.0536	1.01335	Cajal
CTL01	0.762655	0.0200516	1.03351	1.05356	1.01346	Cajal
CTL01	0.762751	0.0199792	1.03355	1.05352	1.01357	Cajal
CTL01	0.762847	0.0199072	1.03358	1.05349	1.01367	Cajal
CTL01	0.762943	0.0198356	1.03361	1.05345	1.01378	Cajal
CTL01	0.763038	0.0197646	1.03365	1.05341	1.01388	Cajal
CTL01	0.763134	0.0196941	1.03368	1.05337	1.01399	Cajal
CTL01	0.76323	0.0196241	1.03371	1.05333	1.01409	Cajal
CTL01	0.763326	0.0195546	1.03374	1.0533	1.01419	Cajal
CTL01	0.763422	0.0194856	1.03377	1.05326	1.01429	Cajal
CTL01	0.763518	0.0194172	1.0338	1.05322	1.01438	Cajal
CTL01	0.763614	0.0193493	1.03383	1.05318	1.01448	Cajal
CTL01	0.76371	0.0192819	1.03385	1.05314	1.01457	Cajal
CTL01	0.763806	0.0192152	1.03388	1.0531	1.01466	Cajal
CTL01	0.763902	0.019149	1.03391	1.05305	1.01476	Cajal
CTL01	0.763998	0.0190834	1.03393	1.05301	1.01485	Cajal
CTL01	0.764094	0.0190184	1.03395	1.05297	1.01493	Cajal
CTL01	0.76419	0.018954	1.03398	1.05293	1.01502	Cajal
CTL01	0.764286	0.0188902	1.034	1.05289	1.01511	Cajal
CTL01	0.764382	0.0188271	1.03402	1.05284	1.01519	Cajal
CTL01	0.764478	0.0187645	1.03404	1.0528	1.01527	Cajal
CTL01	0.764574	0.0187027	1.03406	1.05276	1.01535	Cajal
CTL01	0.76467	0.0186414	1.03407	1.05272	1.01543	Cajal
CTL01	0.764766	0.0185809	1.03409	1.05267	1.01551	Cajal
CTL01	0.764862	0.018521	1.03411	1.05263	1.01559	Cajal
CTL01	0.764958	0.0184618	1.03412	1.05258	1.01566	Cajal
CTL01	0.765054	0.0184033	1.03414	1.05254	1.01573	Cajal
CTL01	0.76515	0.0183455	1.03415	1.0525	1.0158	Cajal
CTL01	0.765246	0.0182885	1.03416	1.05245	1.01587	Cajal
CTL01	0.765342	0.0182321	1.03417	1.05241	1.01594	Cajal
CTL01	0.765438	0.0181765	1.03418	1.05236	1.01601	Cajal
CTL01	0.765533	0.0181217	1.03419	1.05232	1.01607	Cajal
CTL01	0.765629	0.0180676	1.0342	1.05227	1.01614	Cajal
CTL01	0.765725	0.0180143	1.03421	1.05223	1.0162	Cajal
CTL01	0.765821	0.0179618	1.03422	1.05218	1.01626	Cajal
CTL01	0.765917	0.01791	1.03422	1.05213	1.01631	Cajal
CTL01	0.766013	0.0178591	1.03423	1.05209	1.01637	Cajal
CTL01	0.766109	0.017809	1.03423	1.05204	1.01643	Cajal
CTL01	0.766205	0.0177597	1.03424	1.052	1.01648	Cajal
CTL01	0.766301	0.0177113	1.03424	1.05195	1.01653	Cajal
CTL01	0.766397	0.0176637	1.03424	1.05191	1.01658	Cajal
CTL01	0.766493	0.0176169	1.03424	1.05186	1.01663	Cajal
CTL01	0.766589	0.0175711	1.03424	1.05181	1.01667	Cajal
CTL01	0.766685	0.0175261	1.03424	1.05177	1.01671	Cajal
CTL01	0.766781	0.017482	1.03424	1.05172	1.01676	Cajal
CTL01	0.766877	0.0174388	1.03424	1.05167	1.0168	Cajal
CTL01	0.766973	0.0173966	1.03423	1.05163	1.01684	Cajal
CTL01	0.767069	0.0173552	1.03423	1.05158	1.01687	Cajal
CTL01	0.767165	0.0173148	1.03422	1.05154	1.01691	Cajal
CTL01	0.767261	0.0172754	1.03421	1.05149	1.01694	Cajal
CTL01	0.767357	0.0172369	1.03421	1.05144	1.01697	Cajal
CTL01	0.767453	0.0171994	1.0342	1.0514	1.017	Cajal
CTL01	0.767549	0.0171629	1.03419	1.05135	1.01703	Cajal
CTL01	0.767645	0.0171273	1.03418	1.05131	1.01705	Cajal
CTL01	0.767741	0.0170928	1.03417	1.05126	1.01707	Cajal
CTL01	0.767837	0.0170593	1.03415	1.05121	1.0171	Cajal
CTL01	0.767933	0.0170268	1.03414	1.05117	1.01711	Cajal
CTL01	0.768028	0.0169953	1.03413	1.05112	1.01713	Cajal
CTL01	0.768124	0.0169649	1.03411	1.05108	1.01715	Cajal
CTL01	0.76822	0.0169355	1.0341	1.05103	1.01716	Cajal
CTL01	0.768316	0.0169072	1.03408	1.05099	1.01717	Cajal
CTL01	0.768412	0.01688	1.03406	1.05094	1.01718	Cajal
CTL01	0.768508	0.0168538	1.03404	1.0509	1.01719	Cajal
CTL01	0.768604	0.0168288	1.03402	1.05085	1.01719	Cajal
CTL01	0.7687	0.0168048	1.034	1.05081	1.0172	Cajal
CTL01	0.768796	0.016782	1.03398	1.05076	1.0172	Cajal
CTL01	0.768892	0.0167603	1.03396	1.05072	1.0172	Cajal
CTL01	0.768988	0.0167397	1.03393	1.05067	1.0172	Cajal
CTL01	0.769084	0.0167203	1.03391	1.05063	1.01719	Cajal
CTL01	0.76918	0.016702	1.03388	1.05059	1.01718	Cajal
CTL01	0.769276	0.0166848	1.03386	1.05054	1.01717	Cajal
CTL01	0.769372	0.0166688	1.03383	1.0505	1.01716	Cajal
CTL01	0.769468	0.016654	1.0338	1.05046	1.01715	Cajal
CTL01	0.769564	0.0166404	1.03377	1.05041	1.01713	Cajal
CTL01	0.76966	0.016628	1.03374	1.05037	1.01712	Cajal
CTL01	0.769756	0.0166167	1.03371	1.05033	1.0171	Cajal
CTL01	0.769852	0.0166067	1.03368	1.05029	1.01707	Cajal
CTL01	0.769948	0.0165979	1.03365	1.05025	1.01705	Cajal
CTL01	0.770044	0.0165902	1.03361	1.0502	1.01702	Cajal
CTL01	0.77014	0.0165839	1.03358	1.05016	1.017	Cajal
CTL01	0.770236	0.0165787	1.03354	1.05012	1.01696	Cajal
CTL01	0.770332	0.0165747	1.03351	1.05008	1.01693	Cajal
CTL01	0.770428	0.0165721	1.03347	1.05004	1.0169	Cajal
CTL01	0.770523	0.0165706	1.03343	1.05	1.01686	Cajal
CTL01	0.770619	0.0165704	1.03339	1.04996	1.01682	Cajal
CTL01	0.770715	0.0165714	1.03335	1.04992	1.01678	Cajal
CTL01	0.770811	0.0165737	1.03331	1.04988	1.01674	Cajal
CTL01	0.770907	0.0165773	1.03327	1.04984	1.01669	Cajal
CTL01	0.771003	0.0165821	1.03322	1.04981	1.01664	Cajal
CTL01	0.771099	0.0165883	1.03318	1.04977	1.01659	Cajal
CTL01	0.771195	0.0165956	1.03313	1.04973	1.01654	Cajal
CTL01	0.771291	0.0166043	1.03309	1.04969	1.01648	Cajal
CTL01	0.771387	0.0166142	1.03304	1.04965	1.01643	Cajal
CTL01	0.771483	0.0166254	1.03299	1.04962	1.01637	Cajal
CTL01	0.771579	0.0166379	1.03294	1.04958	1.0163	Cajal
CTL01	0.771675	0.0166517	1.03289	1.04954	1.01624	Cajal
CTL01	0.771771	0.0166667	1.03284	1.04951	1.01617	Cajal
CTL01	0.771867	0.0166831	1.03279	1.04947	1.01611	Cajal
CTL01	0.771963	0.0167007	1.03274	1.04944	1.01604	Cajal
CTL01	0.772059	0.0167196	1.03268	1.0494	1.01596	Cajal
CTL01	0.772155	0.0167399	1.03263	1.04937	1.01589	Cajal
CTL01	0.772251	0.0167613	1.03257	1.04933	1.01581	Cajal
CTL01	0.772347	0.0167841	1.03251	1.0493	1.01573	Cajal
CTL01	0.772443	0.0168082	1.03246	1.04926	1.01565	Cajal
CTL01	0.772539	0.0168336	1.0324	1.04923	1.01556	Cajal
CTL01	0.772635	0.0168602	1.03234	1.0492	1.01548	Cajal
CTL01	0.772731	0.0168881	1.03228	1.04917	1.01539	Cajal
CTL01	0.772827	0.0169173	1.03222	1.04913	1.0153	Cajal
CTL01	0.772923	0.0169478	1.03215	1.0491	1.0152	Cajal
CTL01	0.773019	0.0169796	1.03209	1.04907	1.01511	Cajal
CTL01	0.773114	0.0170126	1.03202	1.04904	1.01501	Cajal
CTL01	0.77321	0.0170469	1.03196	1.04901	1.01491	Cajal
CTL01	0.773306	0.0170825	1.03189	1.04897	1.01481	Cajal
CTL01	0.773402	0.0171193	1.03182	1.04894	1.01471	Cajal
CTL01	0.773498	0.0171574	1.03176	1.04891	1.0146	Cajal
CTL01	0.773594	0.0171968	1.03169	1.04888	1.01449	Cajal
CTL01	0.77369	0.0172374	1.03162	1.04885	1.01438	Cajal
CTL01	0.773786	0.0172792	1.03154	1.04882	1.01427	Cajal
CTL01	0.773882	0.0173223	1.03147	1.04879	1.01415	Cajal
CTL01	0.773978	0.0173667	1.0314	1.04877	1.01403	Cajal
CTL01	0.774074	0.0174122	1.03132	1.04874	1.01391	Cajal
CTL01	0.77417	0.017459	1.03125	1.04871	1.01379	Cajal
CTL01	0.774266	0.017507	1.03117	1.04868	1.01367	Cajal
CTL01	0.774362	0.0175563	1.0311	1.04865	1.01354	Cajal
CTL01	0.774458	0.0176067	1.03102	1.04862	1.01341	Cajal
CTL01	0.774554	0.0176583	1.03094	1.0486	1.01328	Cajal
CTL01	0.77465	0.0177112	1.03086	1.04857	1.01315	Cajal
CTL01	0.774746	0.0177652	1.03078	1.04854	1.01301	Cajal
CTL01	0.774842	0.0178204	1.03069	1.04851	1.01287	Cajal
CTL01	0.774938	0.0178768	1.03061	1.04849	1.01273	Cajal
CTL01	0.775034	0.0179344	1.03053	1.04846	1.01259	Cajal
CTL01	0.77513	0.0179931	1.03044	1.04843	1.01245	Cajal
CTL01	0.775226	0.018053	1.03035	1.04841	1.0123	Cajal
CTL01	0.775322	0.018114	1.03027	1.04838	1.01215	Cajal
CTL01	0.775418	0.0181762	1.03018	1.04836	1.012	Cajal
CTL01	0.775514	0.0182395	1.03009	1.04833	1.01185	Cajal
CTL01	0.775609	0.0183039	1.03	1.0483	1.0117	Cajal
CTL01	0.775705	0.0183695	1.02991	1.04828	1.01154	Cajal
CTL01	0.775801	0.0184361	1.02982	1.04825	1.01138	Cajal
CTL01	0.775897	0.0185039	1.02972	1.04823	1.01122	Cajal
CTL01	0.775993	0.0185727	1.02963	1.0482	1.01106	Cajal
CTL01	0.776089	0.0186426	1.02953	1.04818	1.01089	Cajal
CTL01	0.776185	0.0187137	1.02944	1.04815	1.01072	Cajal
CTL01	0.776281	0.0187857	1.02934	1.04813	1.01056	Cajal
CTL01	0.776377	0.0188589	1.02924	1.0481	1.01038	Cajal
CTL01	0.776473	0.0189331	1.02914	1.04808	1.01021	Cajal
CTL01	0.776569	0.0190083	1.02904	1.04805	1.01004	Cajal
CTL01	0.776665	0.0190846	1.02894	1.04803	1.00986	Cajal
CTL01	0.776761	0.0191618	1.02884	1.048	1.00968	Cajal
CTL01	0.776857	0.0192401	1.02874	1.04798	1.0095	Cajal
CTL01	0.776953	0.0193195	1.02863	1.04795	1.00931	Cajal
CTL01	0.777049	0.0193998	1.02853	1.04793	1.00913	Cajal
CTL01	0.777145	0.0194811	1.02842	1.0479	1.00894	Cajal
CTL01	0.777241	0.0195633	1.02831	1.04788	1.00875	Cajal
CTL01	0.777337	0.0196466	1.02821	1.04785	1.00856	Cajal
CTL01	0.777433	0.0197308	1.0281	1.04783	1.00837	Cajal
CTL01	0.777529	0.019816	1.02799	1.0478	1.00817	Cajal
CTL01	0.777625	0.0199021	1.02788	1.04778	1.00797	Cajal
CTL01	0.777721	0.0199891	1.02776	1.04775	1.00778	Cajal
CTL01	0.777817	0.0200771	1.02765	1.04773	1.00757	Cajal
CTL01	0.777913	0.020166	1.02754	1.0477	1.00737	Cajal
CTL01	0.778009	0.0202558	1.02742	1.04768	1.00717	Cajal
CTL01	0.778104	0.0203465	1.02731	1.04765	1.00696	Cajal
CTL01	0.7782	0.0204382	1.02719	1.04763	1.00675	Cajal
CTL01	0.778296	0.0205306	1.02707	1.0476	1.00654	Cajal
CTL01	0.778392	0.020624	1.02695	1.04758	1.00633	Cajal
CTL01	0.778488	0.0207182	1.02683	1.04755	1.00611	Cajal
CTL01	0.778584	0.0208133	1.02671	1.04752	1.0059	Cajal
CTL01	0.77868	0.0209093	1.02659	1.0475	1.00568	Cajal
CTL01	0.778776	0.021006	1.02646	1.04747	1.00546	Cajal
CTL01	0.778872	0.0211036	1.02634	1.04744	1.00524	Cajal
CTL01	0.778968	0.0212021	1.02622	1.04742	1.00501	Cajal
CTL01	0.779064	0.0213013	1.02609	1.04739	1.00479	Cajal
CTL01	0.77916	0.0214014	1.02596	1.04736	1.00456	Cajal
CTL01	0.779256	0.0215022	1.02583	1.04734	1.00433	Cajal
CTL01	0.779352	0.0216039	1.0257	1.04731	1.0041	Cajal
CTL01	0.779448	0.0217063	1.02557	1.04728	1.00387	Cajal
CTL01	0.779544	0.0218095	1.02544	1.04725	1.00363	Cajal
CTL01	0.77964	0.0219135	1.02531	1.04722	1.0034	Cajal
CTL01	0.779736	0.0220182	1.02518	1.0472	1.00316	Cajal
CTL01	0.779832	0.0221236	1.02504	1.04717	1.00292	Cajal
CTL01	0.779928	0.0222299	1.02491	1.04714	1.00268	Cajal
CTL01	0.780024	0.0223368	1.02477	1.04711	1.00244	Cajal
CTL01	0.78012	0.0224445	1.02463	1.04708	1.00219	Cajal
CTL01	0.780216	0.0225529	1.0245	1.04705	1.00194	Cajal
CTL01	0.780312	0.022662	1.02436	1.04702	1.00169	Cajal
CTL01	0.780408	0.0227718	1.02422	1.04699	1.00144	Cajal
CTL01	0.780504	0.0228823	1.02408	1.04696	1.00119	Cajal
CTL01	0.780599	0.0229935	1.02393	1.04693	1.00094	Cajal
CTL01	0.780695	0.0231053	1.02379	1.04689	1.00068	Cajal
CTL01	0.780791	0.0232179	1.02364	1.04686	1.00043	Cajal
CTL01	0.780887	0.0233311	1.0235	1.04683	1.00017	Cajal
CTL01	0.780983	0.0234449	1.02335	1.0468	0.999908	Cajal
CTL01	0.781079	0.0235594	1.02321	1.04677	0.999646	Cajal
CTL01	0.781175	0.0236746	1.02306	1.04673	0.999382	Cajal
CTL01	0.781271	0.0237904	1.02291	1.0467	0.999117	Cajal
CTL01	0.781367	0.0239068	1.02276	1.04666	0.99885	Cajal
CTL01	0.781463	0.0240239	1.02261	1.04663	0.998582	Cajal
CTL01	0.781559	0.0241415	1.02245	1.04659	0.998311	Cajal
CTL01	0.781655	0.0242598	1.0223	1.04656	0.99804	Cajal
CTL01	0.781751	0.0243787	1.02214	1.04652	0.997766	Cajal
CTL01	0.781847	0.0244982	1.02199	1.04649	0.997491	Cajal
CTL01	0.781943	0.0246182	1.02183	1.04645	0.997214	Cajal
CTL01	0.782039	0.0247389	1.02167	1.04641	0.996936	Cajal
CTL01	0.782135	0.0248601	1.02152	1.04638	0.996656	Cajal
CTL01	0.782231	0.0249819	1.02136	1.04634	0.996375	Cajal
CTL01	0.782327	0.0251043	1.0212	1.0463	0.996091	Cajal
CTL01	0.782423	0.0252272	1.02103	1.04626	0.995807	Cajal
CTL01	0.782519	0.0253506	1.02087	1.04622	0.995521	Cajal
CTL01	0.782615	0.0254746	1.02071	1.04618	0.995233	Cajal
CTL01	0.782711	0.0255992	1.02054	1.04614	0.994943	Cajal
CTL01	0.782807	0.0257243	1.02038	1.0461	0.994652	Cajal
CTL01	0.782903	0.0258499	1.02021	1.04606	0.99436	Cajal
CTL01	0.782999	0.025976	1.02004	1.04602	0.994066	Cajal
CTL01	0.783094	0.0261027	1.01987	1.04598	0.99377	Cajal
CTL01	0.78319	0.0262298	1.0197	1.04593	0.993473	Cajal
CTL01	0.783286	0.0263575	1.01953	1.04589	0.993175	Cajal
CTL01	0.783382	0.0264857	1.01936	1.04585	0.992875	Cajal
CTL01	0.783478	0.0266143	1.01919	1.0458	0.992573	Cajal
CTL01	0.783574	0.0267435	1.01901	1.04576	0.99227	Cajal
CTL01	0.78367	0.0268731	1.01884	1.04571	0.991965	Cajal
CTL01	0.783766	0.0270032	1.01866	1.04567	0.991659	Cajal
CTL01	0.783862	0.0271338	1.01848	1.04562	0.991351	Cajal
CTL01	0.783958	0.0272648	1.01831	1.04557	0.991042	Cajal
CTL01	0.784054	0.0273963	1.01813	1.04552	0.990731	Cajal
CTL01	0.78415	0.0275283	1.01795	1.04548	0.990419	Cajal
CTL01	0.784246	0.0276607	1.01777	1.04543	0.990106	Cajal
CTL01	0.784342	0.0277936	1.01758	1.04538	0.98979	Cajal
CTL01	0.784438	0.0279269	1.0174	1.04533	0.989474	Cajal
CTL01	0.784534	0.0280606	1.01722	1.04528	0.989156	Cajal
CTL01	0.78463	0.0281948	1.01703	1.04523	0.988836	Cajal
CTL01	0.784726	0.0283294	1.01684	1.04517	0.988515	Cajal
CTL01	0.784822	0.0284644	1.01666	1.04512	0.988193	Cajal
CTL01	0.784918	0.0285998	1.01647	1.04507	0.987869	Cajal
CTL01	0.785014	0.0287357	1.01628	1.04502	0.987544	Cajal
CTL01	0.78511	0.0288719	1.01609	1.04496	0.987217	Cajal
CTL01	0.785206	0.0290086	1.0159	1.04491	0.986889	Cajal
CTL01	0.785302	0.0291457	1.01571	1.04485	0.98656	Cajal
CTL01	0.785398	0.0292831	1.01551	1.04479	0.986229	Cajal
CTL01	0.785494	0.029421	1.01532	1.04474	0.985896	Cajal
CTL01	0.785589	0.0295592	1.01512	1.04468	0.985562	Cajal
CTL01	0.785685	0.0296978	1.01492	1.04462	0.985227	Cajal
CTL01	0.785781	0.0298368	1.01473	1.04456	0.98489	Cajal
CTL01	0.785877	0.0299762	1.01453	1.0445	0.984552	Cajal
CTL01	0.785973	0.0301159	1.01433	1.04444	0.984213	Cajal
CTL01	0.786069	0.030256	1.01413	1.04438	0.983872	Cajal
CTL01	0.786165	0.0303964	1.01393	1.04432	0.98353	Cajal
CTL01	0.786261	0.0305373	1.01372	1.04426	0.983186	Cajal
CTL01	0.786357	0.0306784	1.01352	1.0442	0.982841	Cajal
CTL01	0.786453	0.0308199	1.01332	1.04413	0.982495	Cajal
CTL01	0.786549	0.0309618	1.01311	1.04407	0.982147	Cajal
CTL01	0.786645	0.031104	1.0129	1.04401	0.981798	Cajal
CTL01	0.786741	0.0312465	1.01269	1.04394	0.981448	Cajal
CTL01	0.786837	0.0313894	1.01249	1.04387	0.981096	Cajal
CTL01	0.786933	0.0315326	1.01228	1.04381	0.980743	Cajal
CTL01	0.787029	0.0316761	1.01206	1.04374	0.980388	Cajal
CTL01	0.787125	0.03182	1.01185	1.04367	0.980032	Cajal
CTL01	0.787221	0.0319641	1.01164	1.0436	0.979675	Cajal
CTL01	0.787317	0.0321086	1.01143	1.04353	0.979317	Cajal
CTL01	0.787413	0.0322534	1.01121	1.04346	0.978957	Cajal
CTL01	0.787509	0.0323985	1.01099	1.04339	0.978595	Cajal
CTL01	0.787605	0.0325439	1.01078	1.04332	0.978233	Cajal
CTL01	0.787701	0.0326896	1.01056	1.04325	0.977869	Cajal
CTL01	0.787797	0.0328356	1.01034	1.04318	0.977504	Cajal
CTL01	0.787893	0.0329819	1.01012	1.0431	0.977137	Cajal
CTL01	0.787989	0.0331285	1.0099	1.04303	0.976769	Cajal
CTL01	0.788084	0.0332754	1.00968	1.04295	0.9764	Cajal
CTL01	0.78818	0.0334225	1.00945	1.04287	0.97603	Cajal
CTL01	0.788276	0.03357	1.00923	1.0428	0.975658	Cajal
CTL01	0.788372	0.0337177	1.009	1.04272	0.975285	Cajal
CTL01	0.788468	0.0338657	1.00878	1.04264	0.97491	Cajal
CTL01	0.788564	0.0340139	1.00855	1.04256	0.974535	Cajal
CTL01	0.78866	0.0341625	1.00832	1.04248	0.974158	Cajal
CTL01	0.788756	0.0343113	1.00809	1.0424	0.973779	Cajal
CTL01	0.788852	0.0344603	1.00786	1.04232	0.9734	Cajal
CTL01	0.788948	0.0346096	1.00763	1.04224	0.973019	Cajal
CTL01	0.789044	0.0347592	1.0074	1.04216	0.972637	Cajal
CTL01	0.78914	0.034909	1.00716	1.04207	0.972253	Cajal
CTL01	0.789236	0.0350591	1.00693	1.04199	0.971869	Cajal
CTL01	0.789332	0.0352094	1.00669	1.0419	0.971483	Cajal
CTL01	0.789428	0.03536	1.00646	1.04182	0.971095	Cajal
CTL01	0.789524	0.0355108	1.00622	1.04173	0.970707	Cajal
CTL01	0.78962	0.0356618	1.00598	1.04164	0.970317	Cajal
CTL01	0.789716	0.0358131	1.00574	1.04155	0.969926	Cajal
CTL01	0.789812	0.0359646	1.0055	1.04146	0.969534	Cajal
CTL01	0.789908	0.0361163	1.00526	1.04137	0.96914	Cajal
CTL01	0.790004	0.0362682	1.00501	1.04128	0.968746	Cajal
CTL01	0.7901	0.0364204	1.00477	1.04119	0.96835	Cajal
CTL01	0.790196	0.0365728	1.00453	1.0411	0.967952	Cajal
CTL01	0.790292	0.0367254	1.00428	1.041	0.967554	Cajal
CTL01	0.790388	0.0368783	1.00403	1.04091	0.967154	Cajal
CTL01	0.790484	0.0370313	1.00378	1.04082	0.966753	Cajal
CTL01	0.790579	0.0371846	1.00354	1.04072	0.966351	Cajal
CTL01	0.790675	0.037338	1.00329	1.04062	0.965947	Cajal
CTL01	0.790771	0.0374917	1.00303	1.04053	0.965543	Cajal
CTL01	0.790867	0.0376456	1.00278	1.04043	0.965137	Cajal
CTL01	0.790963	0.0377996	1.00253	1.04033	0.96473	Cajal
CTL01	0.791059	0.0379539	1.00228	1.04023	0.964321	Cajal
CTL01	0.791155	0.0381083	1.00202	1.04013	0.963912	Cajal
CTL01	0.791251	0.038263	1.00176	1.04003	0.963501	Cajal
CTL01	0.791347	0.0384178	1.00151	1.03992	0.963089	Cajal
CTL01	0.791443	0.0385728	1.00125	1.03982	0.962676	Cajal
CTL01	0.791539	0.0387281	1.00099	1.03972	0.962261	Cajal
CTL01	0.791635	0.0388834	1.00073	1.03961	0.961846	Cajal
CTL01	0.791731	0.039039	1.00047	1.03951	0.961429	Cajal
CTL01	0.791827	0.0391948	1.00021	1.0394	0.961011	Cajal
CTL01	0.791923	0.0393507	0.999942	1.03929	0.960592	Cajal
CTL01	0.792019	0.0395068	0.999678	1.03918	0.960171	Cajal
CTL01	0.792115	0.039663	0.999413	1.03908	0.95975	Cajal
CTL01	0.792211	0.0398194	0.999147	1.03897	0.959327	Cajal
CTL01	0.792307	0.039976	0.998879	1.03886	0.958903	Cajal
CTL01	0.792403	0.0401328	0.998611	1.03874	0.958478	Cajal
CTL01	0.792499	0.0402897	0.998341	1.03863	0.958052	Cajal
CTL01	0.792595	0.0404467	0.998071	1.03852	0.957624	Cajal
CTL01	0.792691	0.040604	0.9978	1.0384	0.957196	Cajal
CTL01	0.792787	0.0407613	0.997527	1.03829	0.956766	Cajal
CTL01	0.792883	0.0409189	0.997254	1.03817	0.956335	Cajal
CTL01	0.792979	0.0410765	0.996979	1.03806	0.955903	Cajal
CTL01	0.793075	0.0412344	0.996704	1.03794	0.95547	Cajal
CTL01	0.79317	0.0413923	0.996427	1.03782	0.955035	Cajal
CTL01	0.793266	0.0415504	0.99615	1.0377	0.9546	Cajal
CTL01	0.793362	0.0417087	0.995871	1.03758	0.954163	Cajal
CTL01	0.793458	0.0418671	0.995592	1.03746	0.953725	Cajal
CTL01	0.793554	0.0420256	0.995311	1.03734	0.953286	Cajal
CTL01	0.79365	0.0421842	0.99503	1.03721	0.952846	Cajal
CTL01	0.793746	0.042343	0.994747	1.03709	0.952404	Cajal
CTL01	0.793842	0.0425019	0.994464	1.03697	0.951962	Cajal
CTL01	0.793938	0.0426609	0.994179	1.03684	0.951518	Cajal
CTL01	0.794034	0.0428201	0.993894	1.03671	0.951074	Cajal
CTL01	0.79413	0.0429794	0.993607	1.03659	0.950628	Cajal
CTL01	0.794226	0.0431388	0.993319	1.03646	0.950181	Cajal
CTL01	0.794322	0.0432983	0.993031	1.03633	0.949733	Cajal
CTL01	0.794418	0.0434579	0.992741	1.0362	0.949283	Cajal
CTL01	0.794514	0.0436177	0.992451	1.03607	0.948833	Cajal
CTL01	0.79461	0.0437775	0.992159	1.03594	0.948381	Cajal
CTL01	0.794706	0.0439375	0.991866	1.0358	0.947929	Cajal
CTL01	0.794802	0.0440976	0.991573	1.03567	0.947475	Cajal
CTL01	0.794898	0.0442577	0.991278	1.03554	0.94702	Cajal
CTL01	0.794994	0.044418	0.990982	1.0354	0.946564	Cajal
CTL01	0.79509	0.0445784	0.990686	1.03526	0.946107	Cajal
CTL01	0.795186	0.0447389	0.990388	1.03513	0.945649	Cajal
CTL01	0.795282	0.0448995	0.99009	1.03499	0.94519	Cajal
CTL01	0.795378	0.0450602	0.98979	1.03485	0.94473	Cajal
CTL01	0.795474	0.0452209	0.989489	1.03471	0.944268	Cajal
CTL01	0.79557	0.0453818	0.989188	1.03457	0.943806	Cajal
CTL01	0.795665	0.0455427	0.988885	1.03443	0.943342	Cajal
CTL01	0.795761	0.0457038	0.988581	1.03429	0.942877	Cajal
CTL01	0.795857	0.0458649	0.988277	1.03414	0.942412	Cajal
CTL01	0.795953	0.0460261	0.987971	1.034	0.941945	Cajal
CTL01	0.796049	0.0461874	0.987664	1.03385	0.941477	Cajal
CTL01	0.796145	0.0463488	0.987357	1.03371	0.941008	Cajal
CTL01	0.796241	0.0465102	0.987048	1.03356	0.940538	Cajal
CTL01	0.796337	0.0466717	0.986738	1.03341	0.940067	Cajal
CTL01	0.796433	0.0468333	0.986428	1.03326	0.939594	Cajal
CTL01	0.796529	0.046995	0.986116	1.03311	0.939121	Cajal
CTL01	0.796625	0.0471567	0.985804	1.03296	0.938647	Cajal
CTL01	0.796721	0.0473185	0.98549	1.03281	0.938171	Cajal
CTL01	0.796817	0.0474804	0.985175	1.03266	0.937695	Cajal
CTL01	0.796913	0.0476423	0.98486	1.0325	0.937217	Cajal
CTL01	0.797009	0.0478043	0.984543	1.03235	0.936739	Cajal
CTL01	0.797105	0.0479664	0.984226	1.03219	0.936259	Cajal
CTL01	0.797201	0.0481285	0.983907	1.03204	0.935779	Cajal
CTL01	0.797297	0.0482907	0.983587	1.03188	0.935297	Cajal
CTL01	0.797393	0.0484529	0.983267	1.03172	0.934814	Cajal
CTL01	0.797489	0.0486152	0.982945	1.03156	0.93433	Cajal
CTL01	0.797585	0.0487775	0.982623	1.0314	0.933845	Cajal
CTL01	0.797681	0.0489399	0.982299	1.03124	0.933359	Cajal
CTL01	0.797777	0.0491023	0.981975	1.03108	0.932873	Cajal
CTL01	0.797873	0.0492648	0.981649	1.03091	0.932385	Cajal
CTL01	0.797969	0.0494273	0.981323	1.03075	0.931896	Cajal
CTL01	0.798065	0.0495899	0.980996	1.03059	0.931406	Cajal
CTL01	0.79816	0.0497525	0.980667	1.03042	0.930915	Cajal
CTL01	0.798256	0.0499151	0.980338	1.03025	0.930423	Cajal
CTL01	0.798352	0.0500778	0.980007	1.03009	0.92993	Cajal
CTL01	0.798448	0.0502405	0.979676	1.02992	0.929435	Cajal
CTL01	0.798544	0.0504033	0.979344	1.02975	0.92894	Cajal
CTL01	0.79864	0.0505661	0.97901	1.02958	0.928444	Cajal
CTL01	0.798736	0.0507289	0.978676	1.02941	0.927947	Cajal
CTL01	0.798832	0.0508917	0.978341	1.02923	0.927449	Cajal
CTL01	0.798928	0.0510546	0.978005	1.02906	0.92695	Cajal
CTL01	0.799024	0.0512175	0.977667	1.02888	0.92645	Cajal
CTL01	0.79912	0.0513804	0.977329	1.02871	0.925949	Cajal
CTL01	0.799216	0.0515433	0.97699	1.02853	0.925447	Cajal
CTL01	0.799312	0.0517063	0.97665	1.02836	0.924944	Cajal
CTL01	0.799408	0.0518693	0.976309	1.02818	0.92444	Cajal
CTL01	0.799504	0.0520323	0.975967	1.028	0.923935	Cajal
CTL01	0.7996	0.0521953	0.975624	1.02782	0.923429	Cajal
CTL01	0.799696	0.0523583	0.97528	1.02764	0.922922	Cajal
CTL01	0.799792	0.0525213	0.974935	1.02746	0.922414	Cajal
CTL01	0.799888	0.0526843	0.974589	1.02727	0.921905	Cajal
CTL01	0.799984	0.0528474	0.974242	1.02709	0.921395	Cajal
CTL01	0.80008	0.0530104	0.973894	1.0269	0.920884	Cajal
CTL01	0.800176	0.0531735	0.973545	1.02672	0.920372	Cajal
CTL01	0.800272	0.0533365	0.973196	1.02653	0.919859	Cajal
CTL01	0.800368	0.0534996	0.972845	1.02634	0.919345	Cajal
CTL01	0.800464	0.0536627	0.972493	1.02616	0.91883	Cajal
CTL01	0.80056	0.0538257	0.97214	1.02597	0.918315	Cajal
CTL01	0.800655	0.0539888	0.971787	1.02578	0.917798	Cajal
CTL01	0.800751	0.0541518	0.971432	1.02558	0.91728	Cajal
CTL01	0.800847	0.0543148	0.971077	1.02539	0.916762	Cajal
CTL01	0.800943	0.0544779	0.97072	1.0252	0.916242	Cajal
CTL01	0.801039	0.0546409	0.970363	1.025	0.915722	Cajal
CTL01	0.801135	0.0548039	0.970004	1.02481	0.915201	Cajal
CTL01	0.801231	0.0549669	0.969645	1.02461	0.914678	Cajal
CTL01	0.801327	0.0551299	0.969285	1.02441	0.914155	Cajal
CTL01	0.801423	0.0552928	0.968924	1.02422	0.913631	Cajal
CTL01	0.801519	0.0554558	0.968561	1.02402	0.913106	Cajal
CTL01	0.801615	0.0556187	0.968198	1.02382	0.91258	Cajal
CTL01	0.801711	0.0557816	0.967834	1.02362	0.912053	Cajal
CTL01	0.801807	0.0559445	0.967469	1.02341	0.911525	Cajal
CTL01	0.801903	0.0561073	0.967103	1.02321	0.910996	Cajal
CTL01	0.801999	0.0562701	0.966736	1.02301	0.910466	Cajal
CTL01	0.802095	0.0564329	0.966368	1.0228	0.909935	Cajal
CTL01	0.802191	0.0565957	0.966	1.0226	0.909404	Cajal
CTL01	0.802287	0.0567584	0.96563	1.02239	0.908871	Cajal
CTL01	0.802383	0.0569211	0.965259	1.02218	0.908338	Cajal
CTL01	0.802479	0.0570838	0.964887	1.02197	0.907804	Cajal
CTL01	0.802575	0.0572464	0.964515	1.02176	0.907269	Cajal
CTL01	0.802671	0.057409	0.964141	1.02155	0.906732	Cajal
CTL01	0.802767	0.0575715	0.963767	1.02134	0.906195	Cajal
CTL01	0.802863	0.057734	0.963392	1.02113	0.905658	Cajal
CTL01	0.802959	0.0578965	0.963015	1.02091	0.905119	Cajal
CTL01	0.803055	0.0580589	0.962638	1.0207	0.904579	Cajal
CTL01	0.80315	0.0582213	0.96226	1.02048	0.904039	Cajal
CTL01	0.803246	0.0583836	0.961881	1.02026	0.903497	Cajal
CTL01	0.803342	0.0585459	0.961501	1.02005	0.902955	Cajal
CTL01	0.803438	0.0587081	0.96112	1.01983	0.902412	Cajal
CTL01	0.803534	0.0588703	0.960738	1.01961	0.901868	Cajal
CTL01	0.80363	0.0590324	0.960355	1.01939	0.901323	Cajal
CTL01	0.803726	0.0591944	0.959972	1.01917	0.900777	Cajal
CTL01	0.803822	0.0593564	0.959587	1.01894	0.90023	Cajal
CTL01	0.803918	0.0595184	0.959201	1.01872	0.899683	Cajal
CTL01	0.804014	0.0596803	0.958815	1.0185	0.899135	Cajal
CTL01	0.80411	0.0598421	0.958428	1.01827	0.898585	Cajal
CTL01	0.804206	0.0600039	0.958039	1.01804	0.898035	Cajal
CTL01	0.804302	0.0601656	0.95765	1.01782	0.897484	Cajal
CTL01	0.804398	0.0603272	0.95726	1.01759	0.896933	Cajal
CTL01	0.804494	0.0604887	0.956869	1.01736	0.89638	Cajal
CTL01	0.80459	0.0606502	0.956477	1.01713	0.895827	Cajal
CTL01	0.804686	0.0608117	0.956084	1.0169	0.895272	Cajal
CTL01	0.804782	0.060973	0.95569	1.01666	0.894717	Cajal
CTL01	0.804878	0.0611343	0.955296	1.01643	0.894161	Cajal
CTL01	0.804974	0.0612955	0.9549	1.0162	0.893604	Cajal
CTL01	0.80507	0.0614566	0.954503	1.01596	0.893047	Cajal
CTL01	0.805166	0.0616176	0.954106	1.01572	0.892488	Cajal
CTL01	0.805262	0.0617786	0.953708	1.01549	0.891929	Cajal
CTL01	0.805358	0.0619395	0.953309	1.01525	0.891369	Cajal
CTL01	0.805454	0.0621003	0.952908	1.01501	0.890808	Cajal
CTL01	0.80555	0.062261	0.952507	1.01477	0.890246	Cajal
CTL01	0.805645	0.0624216	0.952106	1.01453	0.889684	Cajal
CTL01	0.805741	0.0625822	0.951703	1.01428	0.889121	Cajal
CTL01	0.805837	0.0627426	0.951299	1.01404	0.888556	Cajal
CTL01	0.805933	0.062903	0.950894	1.0138	0.887991	Cajal
CTL01	0.806029	0.0630633	0.950489	1.01355	0.887426	Cajal
CTL01	0.806125	0.0632234	0.950083	1.01331	0.886859	Cajal
CTL01	0.806221	0.0633835	0.949675	1.01306	0.886292	Cajal
CTL01	0.806317	0.0635435	0.949267	1.01281	0.885724	Cajal
CTL01	0.806413	0.0637034	0.948858	1.01256	0.885155	Cajal
CTL01	0.806509	0.0638632	0.948448	1.01231	0.884585	Cajal
CTL01	0.806605	0.0640228	0.948038	1.01206	0.884015	Cajal
CTL01	0.806701	0.0641824	0.947626	1.01181	0.883443	Cajal
CTL01	0.806797	0.0643419	0.947213	1.01156	0.882871	Cajal
CTL01	0.806893	0.0645013	0.9468	1.0113	0.882299	Cajal
CTL01	0.806989	0.0646605	0.946386	1.01105	0.881725	Cajal
CTL01	0.807085	0.0648197	0.94597	1.01079	0.881151	Cajal
CTL01	0.807181	0.0649788	0.945554	1.01053	0.880576	Cajal
CTL01	0.807277	0.0651377	0.945137	1.01028	0.88	Cajal
CTL01	0.807373	0.0652965	0.94472	1.01002	0.879423	Cajal
CTL01	0.807469	0.0654552	0.944301	1.00976	0.878846	Cajal
CTL01	0.807565	0.0656138	0.943881	1.0095	0.878268	Cajal
CTL01	0.807661	0.0657723	0.943461	1.00923	0.877689	Cajal
CTL01	0.807757	0.0659307	0.94304	1.00897	0.877109	Cajal
CTL01	0.807853	0.0660889	0.942617	1.00871	0.876529	Cajal
CTL01	0.807949	0.066247	0.942194	1.00844	0.875947	Cajal
CTL01	0.808045	0.066405	0.941771	1.00818	0.875366	Cajal
CTL01	0.80814	0.0665629	0.941346	1.00791	0.874783	Cajal
CTL01	0.808236	0.0667206	0.94092	1.00764	0.8742	Cajal
CTL01	0.808332	0.0668783	0.940494	1.00737	0.873616	Cajal
CTL01	0.808428	0.0670357	0.940067	1.0071	0.873031	Cajal
CTL01	0.808524	0.0671931	0.939638	1.00683	0.872445	Cajal
CTL01	0.80862	0.0673503	0.939209	1.00656	0.871859	Cajal
CTL01	0.808716	0.0675074	0.93878	1.00629	0.871272	Cajal
CTL01	0.808812	0.0676644	0.938349	1.00601	0.870684	Cajal
CTL01	0.808908	0.0678212	0.937917	1.00574	0.870096	Cajal
CTL01	0.809004	0.0679779	0.937485	1.00546	0.869507	Cajal
CTL01	0.8091	0.0681345	0.937052	1.00519	0.868917	Cajal
CTL01	0.809196	0.0682909	0.936618	1.00491	0.868327	Cajal
CTL01	0.809292	0.0684472	0.936183	1.00463	0.867735	Cajal
CTL01	0.809388	0.0686033	0.935747	1.00435	0.867144	Cajal
CTL01	0.809484	0.0687593	0.93531	1.00407	0.866551	Cajal
CTL01	0.80958	0.0689151	0.934873	1.00379	0.865958	Cajal
CTL01	0.809676	0.0690708	0.934435	1.00351	0.865364	Cajal
CTL01	0.809772	0.0692264	0.933995	1.00322	0.864769	Cajal
CTL01	0.809868	0.0693818	0.933556	1.00294	0.864174	Cajal
CTL01	0.809964	0.069537	0.933115	1.00265	0.863578	Cajal
CTL01	0.81006	0.0696921	0.932673	1.00237	0.862981	Cajal
CTL01	0.810156	0.069847	0.932231	1.00208	0.862384	Cajal
CTL01	0.810252	0.0700018	0.931787	1.00179	0.861786	Cajal
CTL01	0.810348	0.0701565	0.931343	1.0015	0.861187	Cajal
CTL01	0.810444	0.0703109	0.930898	1.00121	0.860588	Cajal
CTL01	0.81054	0.0704652	0.930453	1.00092	0.859988	Cajal
CTL01	0.810635	0.0706194	0.930006	1.00063	0.859387	Cajal
CTL01	0.810731	0.0707734	0.929559	1.00033	0.858786	Cajal
CTL01	0.810827	0.0709272	0.929111	1.00004	0.858184	Cajal
CTL01	0.810923	0.0710809	0.928662	0.999743	0.857581	Cajal
CTL01	0.811019	0.0712344	0.928212	0.999446	0.856978	Cajal
CTL01	0.811115	0.0713877	0.927761	0.999149	0.856374	Cajal
CTL01	0.811211	0.0715409	0.92731	0.998851	0.855769	Cajal
CTL01	0.811307	0.0716939	0.926858	0.998552	0.855164	Cajal
CTL01	0.811403	0.0718467	0.926405	0.998251	0.854558	Cajal
CTL01	0.811499	0.0719993	0.925951	0.99795	0.853952	Cajal
CTL01	0.811595	0.0721518	0.925496	0.997648	0.853344	Cajal
CTL01	0.811691	0.0723041	0.925041	0.997345	0.852737	Cajal
CTL01	0.811787	0.0724562	0.924585	0.997041	0.852128	Cajal
CTL01	0.811883	0.0726082	0.924128	0.996736	0.851519	Cajal
CTL01	0.811979	0.0727599	0.92367	0.99643	0.85091	Cajal
CTL01	0.812075	0.0729115	0.923211	0.996123	0.8503	Cajal
CTL01	0.812171	0.0730629	0.922752	0.995815	0.849689	Cajal
CTL01	0.812267	0.0732141	0.922292	0.995506	0.849077	Cajal
CTL01	0.812363	0.0733652	0.921831	0.995196	0.848465	Cajal
CTL01	0.812459	0.073516	0.921369	0.994885	0.847853	Cajal
CTL01	0.812555	0.0736667	0.920906	0.994573	0.84724	Cajal
CTL01	0.812651	0.0738172	0.920443	0.99426	0.846626	Cajal
CTL01	0.812747	0.0739675	0.919979	0.993946	0.846011	Cajal
CTL01	0.812843	0.0741176	0.919514	0.993632	0.845396	Cajal
CTL01	0.812939	0.0742675	0.919048	0.993316	0.844781	Cajal
CTL01	0.813035	0.0744172	0.918582	0.992999	0.844165	Cajal
CTL01	0.813131	0.0745667	0.918115	0.992681	0.843548	Cajal
CTL01	0.813226	0.074716	0.917647	0.992363	0.842931	Cajal
CTL01	0.813322	0.0748651	0.917178	0.992043	0.842313	Cajal
CTL01	0.813418	0.0750141	0.916708	0.991722	0.841694	Cajal
CTL01	0.813514	0.0751628	0.916238	0.991401	0.841075	Cajal
CTL01	0.81361	0.0753113	0.915767	0.991078	0.840456	Cajal
CTL01	0.813706	0.0754596	0.915295	0.990755	0.839836	Cajal
CTL01	0.813802	0.0756077	0.914823	0.99043	0.839215	Cajal
CTL01	0.813898	0.0757557	0.914349	0.990105	0.838594	Cajal
CTL01	0.813994	0.0759034	0.913875	0.989779	0.837972	Cajal
CTL01	0.81409	0.0760509	0.9134	0.989451	0.83735	Cajal
CTL01	0.814186	0.0761982	0.912925	0.989123	0.836727	Cajal
CTL01	0.814282	0.0763452	0.912449	0.988794	0.836103	Cajal
CTL01	0.814378	0.0764921	0.911971	0.988464	0.835479	Cajal
CTL01	0.814474	0.0766388	0.911494	0.988132	0.834855	Cajal
CTL01	0.81457	0.0767852	0.911015	0.9878	0.83423	Cajal
CTL01	0.814666	0.0769314	0.910536	0.987467	0.833604	Cajal
CTL01	0.814762	0.0770775	0.910056	0.987133	0.832978	Cajal
CTL01	0.814858	0.0772233	0.909575	0.986798	0.832352	Cajal
CTL01	0.814954	0.0773688	0.909093	0.986462	0.831724	Cajal
CTL01	0.81505	0.0775142	0.908611	0.986125	0.831097	Cajal
CTL01	0.815146	0.0776593	0.908128	0.985787	0.830469	Cajal
CTL01	0.815242	0.0778042	0.907644	0.985448	0.82984	Cajal
CTL01	0.815338	0.0779489	0.90716	0.985109	0.829211	Cajal
CTL01	0.815434	0.0780934	0.906675	0.984768	0.828581	Cajal
CTL01	0.81553	0.0782377	0.906189	0.984426	0.827951	Cajal
CTL01	0.815626	0.0783817	0.905702	0.984084	0.82732	Cajal
CTL01	0.815721	0.0785255	0.905215	0.98374	0.826689	Cajal
CTL01	0.815817	0.078669	0.904726	0.983395	0.826057	Cajal
CTL01	0.815913	0.0788123	0.904238	0.98305	0.825425	Cajal
CTL01	0.816009	0.0789554	0.903748	0.982704	0.824793	Cajal
CTL01	0.816105	0.0790983	0.903258	0.982356	0.82416	Cajal
CTL01	0.816201	0.0792409	0.902767	0.982008	0.823526	Cajal
CTL01	0.816297	0.0793833	0.902275	0.981659	0.822892	Cajal
CTL01	0.816393	0.0795255	0.901783	0.981308	0.822257	Cajal
CTL01	0.816489	0.0796674	0.90129	0.980957	0.821622	Cajal
CTL01	0.816585	0.0798091	0.900796	0.980605	0.820987	Cajal
CTL01	0.816681	0.0799505	0.900301	0.980252	0.820351	Cajal
CTL01	0.816777	0.0800917	0.899806	0.979898	0.819715	Cajal
CTL01	0.816873	0.0802327	0.89931	0.979543	0.819078	Cajal
CTL01	0.816969	0.0803734	0.898814	0.979187	0.81844	Cajal
CTL01	0.817065	0.0805139	0.898316	0.97883	0.817803	Cajal
CTL01	0.817161	0.0806541	0.897818	0.978473	0.817164	Cajal
CTL01	0.817257	0.0807941	0.89732	0.978114	0.816526	Cajal
CTL01	0.817353	0.0809338	0.89682	0.977754	0.815887	Cajal
CTL01	0.817449	0.0810733	0.89632	0.977394	0.815247	Cajal
CTL01	0.817545	0.0812125	0.89582	0.977032	0.814607	Cajal
CTL01	0.817641	0.0813515	0.895318	0.97667	0.813967	Cajal
CTL01	0.817737	0.0814902	0.894816	0.976306	0.813326	Cajal
CTL01	0.817833	0.0816287	0.894313	0.975942	0.812685	Cajal
CTL01	0.817929	0.0817669	0.89381	0.975577	0.812043	Cajal
CTL01	0.818025	0.0819049	0.893306	0.975211	0.811401	Cajal
CTL01	0.818121	0.0820426	0.892801	0.974844	0.810758	Cajal
CTL01	0.818216	0.0821801	0.892296	0.974476	0.810116	Cajal
CTL01	0.818312	0.0823173	0.891789	0.974107	0.809472	Cajal
CTL01	0.818408	0.0824542	0.891283	0.973737	0.808828	Cajal
CTL01	0.818504	0.0825909	0.890775	0.973366	0.808184	Cajal
CTL01	0.8186	0.0827273	0.890267	0.972994	0.80754	Cajal
CTL01	0.818696	0.0828634	0.889758	0.972622	0.806895	Cajal
CTL01	0.818792	0.0829993	0.889249	0.972248	0.80625	Cajal
CTL01	0.818888	0.0831349	0.888739	0.971874	0.805604	Cajal
CTL01	0.818984	0.0832703	0.888228	0.971498	0.804958	Cajal
CTL01	0.81908	0.0834053	0.887717	0.971122	0.804311	Cajal
CTL01	0.819176	0.0835402	0.887205	0.970745	0.803664	Cajal
CTL01	0.819272	0.0836747	0.886692	0.970367	0.803017	Cajal
CTL01	0.819368	0.083809	0.886179	0.969987	0.80237	Cajal
CTL01	0.819464	0.083943	0.885665	0.969607	0.801722	Cajal
CTL01	0.81956	0.0840767	0.88515	0.969227	0.801073	Cajal
CTL01	0.819656	0.0842101	0.884635	0.968845	0.800424	Cajal
CTL01	0.819752	0.0843433	0.884119	0.968462	0.799775	Cajal
CTL01	0.819848	0.0844762	0.883602	0.968078	0.799126	Cajal
CTL01	0.819944	0.0846089	0.883085	0.967694	0.798476	Cajal
CTL01	0.82004	0.0847412	0.882567	0.967308	0.797826	Cajal
CTL01	0.820136	0.0848733	0.882049	0.966922	0.797176	Cajal
CTL01	0.820232	0.0850051	0.88153	0.966535	0.796525	Cajal
CTL01	0.820328	0.0851366	0.88101	0.966147	0.795873	Cajal
CTL01	0.820424	0.0852678	0.88049	0.965758	0.795222	Cajal
CTL01	0.82052	0.0853987	0.879969	0.965368	0.79457	Cajal
CTL01	0.820616	0.0855294	0.879447	0.964977	0.793918	Cajal
CTL01	0.820711	0.0856598	0.878925	0.964585	0.793265	Cajal
CTL01	0.820807	0.0857899	0.878402	0.964192	0.792613	Cajal
CTL01	0.820903	0.0859197	0.877879	0.963799	0.791959	Cajal
CTL01	0.820999	0.0860492	0.877355	0.963404	0.791306	Cajal
CTL01	0.821095	0.0861784	0.87683	0.963009	0.790652	Cajal
CTL01	0.821191	0.0863073	0.876305	0.962613	0.789998	Cajal
CTL01	0.821287	0.086436	0.875779	0.962215	0.789343	Cajal
CTL01	0.821383	0.0865643	0.875253	0.961817	0.788689	Cajal
CTL01	0.821479	0.0866924	0.874726	0.961418	0.788034	Cajal
CTL01	0.821575	0.0868201	0.874198	0.961019	0.787378	Cajal
CTL01	0.821671	0.0869476	0.87367	0.960618	0.786723	Cajal
CTL01	0.821767	0.0870748	0.873141	0.960216	0.786067	Cajal
CTL01	0.821863	0.0872017	0.872612	0.959814	0.78541	Cajal
CTL01	0.821959	0.0873282	0.872082	0.95941	0.784754	Cajal
CTL01	0.822055	0.0874545	0.871552	0.959006	0.784097	Cajal
CTL01	0.822151	0.0875805	0.87102	0.958601	0.78344	Cajal
CTL01	0.822247	0.0877062	0.870489	0.958195	0.782783	Cajal
CTL01	0.822343	0.0878316	0.869956	0.957788	0.782125	Cajal
CTL01	0.822439	0.0879566	0.869424	0.95738	0.781467	Cajal
CTL01	0.822535	0.0880814	0.86889	0.956972	0.780809	Cajal
CTL01	0.822631	0.0882059	0.868356	0.956562	0.78015	Cajal
CTL01	0.822727	0.08833	0.867822	0.956152	0.779492	Cajal
CTL01	0.822823	0.0884539	0.867286	0.95574	0.778833	Cajal
CTL01	0.822919	0.0885774	0.866751	0.955328	0.778173	Cajal
CTL01	0.823015	0.0887007	0.866214	0.954915	0.777514	Cajal
CTL01	0.823111	0.0888236	0.865678	0.954501	0.776854	Cajal
CTL01	0.823206	0.0889463	0.86514	0.954086	0.776194	Cajal
CTL01	0.823302	0.0890686	0.864602	0.953671	0.775534	Cajal
CTL01	0.823398	0.0891906	0.864064	0.953254	0.774873	Cajal
CTL01	0.823494	0.0893123	0.863525	0.952837	0.774212	Cajal
CTL01	0.82359	0.0894336	0.862985	0.952419	0.773552	Cajal
CTL01	0.823686	0.0895547	0.862445	0.952	0.77289	Cajal
CTL01	0.823782	0.0896755	0.861904	0.95158	0.772229	Cajal
CTL01	0.823878	0.0897959	0.861363	0.951159	0.771567	Cajal
CTL01	0.823974	0.089916	0.860821	0.950737	0.770905	Cajal
CTL01	0.82407	0.0900358	0.860279	0.950315	0.770243	Cajal
CTL01	0.824166	0.0901553	0.859736	0.949891	0.769581	Cajal
CTL01	0.824262	0.0902745	0.859193	0.949467	0.768918	Cajal
CTL01	0.824358	0.0903933	0.858649	0.949042	0.768256	Cajal
CTL01	0.824454	0.0905118	0.858104	0.948616	0.767593	Cajal
CTL01	0.82455	0.09063	0.857559	0.948189	0.766929	Cajal
CTL01	0.824646	0.0907479	0.857014	0.947762	0.766266	Cajal
CTL01	0.824742	0.0908655	0.856468	0.947333	0.765602	Cajal
CTL01	0.824838	0.0909827	0.855921	0.946904	0.764939	Cajal
CTL01	0.824934	0.0910996	0.855374	0.946474	0.764275	Cajal
CTL01	0.82503	0.0912162	0.854827	0.946043	0.763611	Cajal
CTL01	0.825126	0.0913325	0.854279	0.945611	0.762946	Cajal
CTL01	0.825222	0.0914484	0.85373	0.945178	0.762282	Cajal
CTL01	0.825318	0.091564	0.853181	0.944745	0.761617	Cajal
CTL01	0.825414	0.0916793	0.852631	0.944311	0.760952	Cajal
CTL01	0.82551	0.0917942	0.852081	0.943875	0.760287	Cajal
CTL01	0.825606	0.0919088	0.851531	0.943439	0.759622	Cajal
CTL01	0.825701	0.0920231	0.850979	0.943003	0.758956	Cajal
CTL01	0.825797	0.0921371	0.850428	0.942565	0.758291	Cajal
CTL01	0.825893	0.0922507	0.849876	0.942126	0.757625	Cajal
CTL01	0.825989	0.092364	0.849323	0.941687	0.756959	Cajal
CTL01	0.826085	0.092477	0.84877	0.941247	0.756293	Cajal
CTL01	0.826181	0.0925896	0.848216	0.940806	0.755627	Cajal
CTL01	0.826277	0.0927019	0.847662	0.940364	0.75496	Cajal
CTL01	0.826373	0.0928138	0.847108	0.939922	0.754294	Cajal
CTL01	0.826469	0.0929254	0.846553	0.939478	0.753627	Cajal
CTL01	0.826565	0.0930367	0.845997	0.939034	0.752961	Cajal
CTL01	0.826661	0.0931476	0.845441	0.938589	0.752294	Cajal
CTL01	0.826757	0.0932582	0.844885	0.938143	0.751627	Cajal
CTL01	0.826853	0.0933685	0.844328	0.937696	0.750959	Cajal
CTL01	0.826949	0.0934784	0.84377	0.937249	0.750292	Cajal
CTL01	0.827045	0.093588	0.843213	0.936801	0.749625	Cajal
CTL01	0.827141	0.0936972	0.842654	0.936351	0.748957	Cajal
CTL01	0.827237	0.0938061	0.842095	0.935902	0.748289	Cajal
CTL01	0.827333	0.0939147	0.841536	0.935451	0.747621	Cajal
CTL01	0.827429	0.0940229	0.840976	0.934999	0.746954	Cajal
CTL01	0.827525	0.0941308	0.840416	0.934547	0.746285	Cajal
CTL01	0.827621	0.0942383	0.839856	0.934094	0.745617	Cajal
CTL01	0.827717	0.0943455	0.839295	0.93364	0.744949	Cajal
CTL01	0.827813	0.0944523	0.838733	0.933185	0.744281	Cajal
CTL01	0.827909	0.0945588	0.838171	0.93273	0.743612	Cajal
CTL01	0.828005	0.0946649	0.837609	0.932273	0.742944	Cajal
CTL01	0.828101	0.0947707	0.837046	0.931816	0.742275	Cajal
CTL01	0.828196	0.0948761	0.836482	0.931358	0.741606	Cajal
CTL01	0.828292	0.0949812	0.835919	0.9309	0.740937	Cajal
CTL01	0.828388	0.095086	0.835354	0.93044	0.740268	Cajal
CTL01	0.828484	0.0951903	0.83479	0.92998	0.739599	Cajal
CTL01	0.82858	0.0952944	0.834225	0.929519	0.73893	Cajal
CTL01	0.828676	0.0953981	0.833659	0.929057	0.738261	Cajal
CTL01	0.828772	0.0955014	0.833093	0.928595	0.737592	Cajal
CTL01	0.828868	0.0956044	0.832527	0.928131	0.736923	Cajal
CTL01	0.828964	0.095707	0.83196	0.927667	0.736253	Cajal
CTL01	0.82906	0.0958093	0.831393	0.927202	0.735584	Cajal
CTL01	0.829156	0.0959112	0.830826	0.926737	0.734914	Cajal
CTL01	0.829252	0.0960128	0.830258	0.92627	0.734245	Cajal
CTL01	0.829348	0.096114	0.829689	0.925803	0.733575	Cajal
CTL01	0.829444	0.0962148	0.82912	0.925335	0.732905	Cajal
CTL01	0.82954	0.0963153	0.828551	0.924866	0.732236	Cajal
CTL01	0.829636	0.0964154	0.827981	0.924397	0.731566	Cajal
CTL01	0.829732	0.0965152	0.827411	0.923927	0.730896	Cajal
CTL01	0.829828	0.0966146	0.826841	0.923456	0.730226	Cajal
CTL01	0.829924	0.0967137	0.82627	0.922984	0.729556	Cajal
CTL01	0.83002	0.0968124	0.825699	0.922511	0.728886	Cajal
CTL01	0.830116	0.0969107	0.825127	0.922038	0.728217	Cajal
CTL01	0.830212	0.0970087	0.824555	0.921564	0.727547	Cajal
CTL01	0.830308	0.0971063	0.823983	0.921089	0.726876	Cajal
CTL01	0.830404	0.0972036	0.82341	0.920614	0.726206	Cajal
CTL01	0.8305	0.0973005	0.822837	0.920137	0.725536	Cajal
CTL01	0.830596	0.097397	0.822263	0.91966	0.724866	Cajal
CTL01	0.830691	0.0974932	0.821689	0.919183	0.724196	Cajal
CTL01	0.830787	0.097589	0.821115	0.918704	0.723526	Cajal
CTL01	0.830883	0.0976844	0.82054	0.918225	0.722856	Cajal
CTL01	0.830979	0.0977795	0.819965	0.917745	0.722186	Cajal
CTL01	0.831075	0.0978742	0.81939	0.917264	0.721516	Cajal
CTL01	0.831171	0.0979686	0.818814	0.916783	0.720845	Cajal
CTL01	0.831267	0.0980625	0.818238	0.9163	0.720175	Cajal
CTL01	0.831363	0.0981562	0.817661	0.915817	0.719505	Cajal
CTL01	0.831459	0.0982494	0.817084	0.915334	0.718835	Cajal
CTL01	0.831555	0.0983423	0.816507	0.914849	0.718165	Cajal
CTL01	0.831651	0.0984348	0.815929	0.914364	0.717495	Cajal
CTL01	0.831747	0.0985269	0.815352	0.913878	0.716825	Cajal
CTL01	0.831843	0.0986187	0.814773	0.913392	0.716154	Cajal
CTL01	0.831939	0.0987101	0.814195	0.912905	0.715484	Cajal
CTL01	0.832035	0.0988012	0.813615	0.912417	0.714814	Cajal
CTL01	0.832131	0.0988918	0.813036	0.911928	0.714144	Cajal
CTL01	0.832227	0.0989821	0.812456	0.911439	0.713474	Cajal
CTL01	0.832323	0.099072	0.811876	0.910948	0.712804	Cajal
CTL01	0.832419	0.0991616	0.811296	0.910458	0.712134	Cajal
CTL01	0.832515	0.0992508	0.810715	0.909966	0.711464	Cajal
CTL01	0.832611	0.0993396	0.810134	0.909474	0.710795	Cajal
CTL01	0.832707	0.099428	0.809553	0.908981	0.710125	Cajal
CTL01	0.832803	0.0995161	0.808971	0.908487	0.709455	Cajal
CTL01	0.832899	0.0996038	0.808389	0.907993	0.708785	Cajal
CTL01	0.832995	0.0996911	0.807807	0.907498	0.708116	Cajal
CTL01	0.833091	0.0997781	0.807224	0.907002	0.707446	Cajal
CTL01	0.833187	0.0998646	0.806641	0.906506	0.706776	Cajal
CTL01	0.833282	0.0999508	0.806058	0.906008	0.706107	Cajal
CTL01	0.833378	0.100037	0.805474	0.905511	0.705437	Cajal
CTL01	0.833474	0.100122	0.80489	0.905012	0.704768	Cajal
CTL01	0.83357	0.100207	0.804306	0.904513	0.704099	Cajal
CTL01	0.833666	0.100292	0.803721	0.904013	0.703429	Cajal
CTL01	0.833762	0.100376	0.803136	0.903513	0.70276	Cajal
CTL01	0.833858	0.10046	0.802551	0.903011	0.702091	Cajal
CTL01	0.833954	0.100544	0.801966	0.902509	0.701422	Cajal
CTL01	0.83405	0.100627	0.80138	0.902007	0.700753	Cajal
CTL01	0.834146	0.10071	0.800794	0.901504	0.700084	Cajal
CTL01	0.834242	0.100792	0.800207	0.901	0.699415	Cajal
CTL01	0.834338	0.100874	0.799621	0.900495	0.698747	Cajal
CTL01	0.834434	0.100956	0.799034	0.89999	0.698078	Cajal
CTL01	0.83453	0.101037	0.798447	0.899484	0.697409	Cajal
CTL01	0.834626	0.101118	0.797859	0.898977	0.696741	Cajal
CTL01	0.834722	0.101199	0.797271	0.89847	0.696073	Cajal
CTL01	0.834818	0.101279	0.796683	0.897962	0.695404	Cajal
CTL01	0.834914	0.101359	0.796095	0.897453	0.694736	Cajal
CTL01	0.83501	0.101438	0.795506	0.896944	0.694068	Cajal
CTL01	0.835106	0.101517	0.794917	0.896434	0.6934	Cajal
CTL01	0.835202	0.101596	0.794328	0.895924	0.692732	Cajal
CTL01	0.835298	0.101674	0.793738	0.895412	0.692064	Cajal
CTL01	0.835394	0.101752	0.793149	0.894901	0.691397	Cajal
CTL01	0.83549	0.101829	0.792559	0.894388	0.690729	Cajal
CTL01	0.835586	0.101907	0.791968	0.893875	0.690062	Cajal
CTL01	0.835682	0.101983	0.791378	0.893361	0.689395	Cajal
CTL01	0.835777	0.10206	0.790787	0.892847	0.688728	Cajal
CTL01	0.835873	0.102136	0.790196	0.892332	0.688061	Cajal
CTL01	0.835969	0.102211	0.789605	0.891816	0.687394	Cajal
CTL01	0.836065	0.102286	0.789013	0.8913	0.686727	Cajal
CTL01	0.836161	0.102361	0.788422	0.890783	0.68606	Cajal
CTL01	0.836257	0.102436	0.78783	0.890265	0.685394	Cajal
CTL01	0.836353	0.10251	0.787237	0.889747	0.684727	Cajal
CTL01	0.836449	0.102583	0.786645	0.889228	0.684061	Cajal
CTL01	0.836545	0.102657	0.786052	0.888709	0.683395	Cajal
CTL01	0.836641	0.10273	0.785459	0.888189	0.682729	Cajal
CTL01	0.836737	0.102802	0.784866	0.887668	0.682063	Cajal
CTL01	0.836833	0.102874	0.784272	0.887147	0.681398	Cajal
CTL01	0.836929	0.102946	0.783679	0.886625	0.680732	Cajal
CTL01	0.837025	0.103018	0.783085	0.886102	0.680067	Cajal
CTL01	0.837121	0.103089	0.78249	0.885579	0.679402	Cajal
CTL01	0.837217	0.103159	0.781896	0.885055	0.678737	Cajal
CTL01	0.837313	0.103229	0.781301	0.884531	0.678072	Cajal
CTL01	0.837409	0.103299	0.780707	0.884006	0.677407	Cajal
CTL01	0.837505	0.103369	0.780112	0.88348	0.676743	Cajal
CTL01	0.837601	0.103438	0.779516	0.882954	0.676078	Cajal
CTL01	0.837697	0.103507	0.778921	0.882428	0.675414	Cajal
CTL01	0.837793	0.103575	0.778325	0.8819	0.67475	Cajal
CTL01	0.837889	0.103643	0.777729	0.881372	0.674087	Cajal
CTL01	0.837985	0.10371	0.777133	0.880844	0.673423	Cajal
CTL01	0.838081	0.103778	0.776537	0.880315	0.672759	Cajal
CTL01	0.838177	0.103844	0.77594	0.879785	0.672096	Cajal
CTL01	0.838272	0.103911	0.775344	0.879255	0.671433	Cajal
CTL01	0.838368	0.103977	0.774747	0.878724	0.67077	Cajal
CTL01	0.838464	0.104042	0.77415	0.878192	0.670107	Cajal
CTL01	0.83856	0.104108	0.773553	0.87766	0.669445	Cajal
CTL01	0.838656	0.104173	0.772955	0.877128	0.668783	Cajal
CTL01	0.838752	0.104237	0.772357	0.876594	0.66812	Cajal
CTL01	0.838848	0.104301	0.77176	0.876061	0.667458	Cajal
CTL01	0.838944	0.104365	0.771162	0.875526	0.666797	Cajal
CTL01	0.83904	0.104428	0.770563	0.874991	0.666135	Cajal
CTL01	0.839136	0.104491	0.769965	0.874456	0.665474	Cajal
CTL01	0.839232	0.104554	0.769366	0.87392	0.664813	Cajal
CTL01	0.839328	0.104616	0.768768	0.873383	0.664152	Cajal
CTL01	0.839424	0.104678	0.768169	0.872846	0.663491	Cajal
CTL01	0.83952	0.104739	0.76757	0.872309	0.662831	Cajal
CTL01	0.839616	0.1048	0.76697	0.87177	0.66217	Cajal
CTL01	0.839712	0.104861	0.766371	0.871232	0.66151	Cajal
CTL01	0.839808	0.104921	0.765771	0.870692	0.66085	Cajal
CTL01	0.839904	0.104981	0.765172	0.870152	0.660191	Cajal
CTL01	0.84	0.10504	0.764572	0.869612	0.659531	Cajal
CTL01	0.840096	0.105099	0.763972	0.869071	0.658872	Cajal
CTL01	0.840192	0.105158	0.763371	0.868529	0.658213	Cajal
CTL01	0.840288	0.105216	0.762771	0.867987	0.657555	Cajal
CTL01	0.840384	0.105274	0.76217	0.867445	0.656896	Cajal
CTL01	0.84048	0.105332	0.76157	0.866902	0.656238	Cajal
CTL01	0.840576	0.105389	0.760969	0.866358	0.65558	Cajal
CTL01	0.840672	0.105446	0.760368	0.865814	0.654922	Cajal
CTL01	0.840767	0.105502	0.759767	0.865269	0.654265	Cajal
CTL01	0.840863	0.105558	0.759166	0.864724	0.653607	Cajal
CTL01	0.840959	0.105614	0.758564	0.864178	0.65295	Cajal
CTL01	0.841055	0.105669	0.757963	0.863632	0.652293	Cajal
CTL01	0.841151	0.105724	0.757361	0.863085	0.651637	Cajal
CTL01	0.841247	0.105779	0.756759	0.862538	0.650981	Cajal
CTL01	0.841343	0.105833	0.756157	0.86199	0.650325	Cajal
CTL01	0.841439	0.105886	0.755555	0.861442	0.649669	Cajal
CTL01	0.841535	0.10594	0.754953	0.860893	0.649013	Cajal
CTL01	0.841631	0.105993	0.754351	0.860343	0.648358	Cajal
CTL01	0.841727	0.106045	0.753748	0.859794	0.647703	Cajal
CTL01	0.841823	0.106097	0.753146	0.859243	0.647048	Cajal
CTL01	0.841919	0.106149	0.752543	0.858692	0.646394	Cajal
CTL01	0.842015	0.106201	0.75194	0.858141	0.64574	Cajal
CTL01	0.842111	0.106252	0.751337	0.857589	0.645086	Cajal
CTL01	0.842207	0.106302	0.750734	0.857037	0.644432	Cajal
CTL01	0.842303	0.106353	0.750131	0.856484	0.643778	Cajal
CTL01	0.842399	0.106403	0.749528	0.855931	0.643125	Cajal
CTL01	0.842495	0.106452	0.748925	0.855377	0.642473	Cajal
CTL01	0.842591	0.106501	0.748321	0.854823	0.64182	Cajal
CTL01	0.842687	0.10655	0.747718	0.854268	0.641168	Cajal
CTL01	0.842783	0.106598	0.747114	0.853713	0.640516	Cajal
CTL01	0.842879	0.106646	0.74651	0.853157	0.639864	Cajal
CTL01	0.842975	0.106694	0.745907	0.852601	0.639212	Cajal
CTL01	0.843071	0.106741	0.745303	0.852044	0.638561	Cajal
CTL01	0.843167	0.106788	0.744699	0.851487	0.63791	Cajal
CTL01	0.843262	0.106835	0.744094	0.850929	0.63726	Cajal
CTL01	0.843358	0.106881	0.74349	0.850371	0.63661	Cajal
CTL01	0.843454	0.106926	0.742886	0.849813	0.63596	Cajal
CTL01	0.84355	0.106972	0.742282	0.849253	0.63531	Cajal
CTL01	0.843646	0.107017	0.741677	0.848694	0.63466	Cajal
CTL01	0.843742	0.107061	0.741073	0.848134	0.634011	Cajal
CTL01	0.843838	0.107106	0.740468	0.847574	0.633363	Cajal
CTL01	0.843934	0.107149	0.739863	0.847013	0.632714	Cajal
CTL01	0.84403	0.107193	0.739259	0.846452	0.632066	Cajal
CTL01	0.844126	0.107236	0.738654	0.84589	0.631418	Cajal
CTL01	0.844222	0.107279	0.738049	0.845328	0.63077	Cajal
CTL01	0.844318	0.107321	0.737444	0.844765	0.630123	Cajal
CTL01	0.844414	0.107363	0.736839	0.844202	0.629476	Cajal
CTL01	0.84451	0.107405	0.736234	0.843639	0.62883	Cajal
CTL01	0.844606	0.107446	0.735629	0.843075	0.628183	Cajal
CTL01	0.844702	0.107487	0.735024	0.84251	0.627537	Cajal
CTL01	0.844798	0.107527	0.734419	0.841946	0.626892	Cajal
CTL01	0.844894	0.107567	0.733813	0.84138	0.626246	Cajal
CTL01	0.84499	0.107607	0.733208	0.840815	0.625601	Cajal
CTL01	0.845086	0.107646	0.732602	0.840249	0.624956	Cajal
CTL01	0.845182	0.107685	0.731997	0.839682	0.624312	Cajal
CTL01	0.845278	0.107724	0.731392	0.839115	0.623668	Cajal
CTL01	0.845374	0.107762	0.730786	0.838548	0.623024	Cajal
CTL01	0.84547	0.1078	0.73018	0.83798	0.622381	Cajal
CTL01	0.845566	0.107837	0.729575	0.837412	0.621738	Cajal
CTL01	0.845662	0.107874	0.728969	0.836843	0.621095	Cajal
CTL01	0.845757	0.107911	0.728363	0.836274	0.620453	Cajal
CTL01	0.845853	0.107947	0.727758	0.835705	0.61981	Cajal
CTL01	0.845949	0.107983	0.727152	0.835135	0.619169	Cajal
CTL01	0.846045	0.108019	0.726546	0.834565	0.618527	Cajal
CTL01	0.846141	0.108054	0.72594	0.833994	0.617886	Cajal
CTL01	0.846237	0.108089	0.725334	0.833423	0.617246	Cajal
CTL01	0.846333	0.108123	0.724729	0.832852	0.616605	Cajal
CTL01	0.846429	0.108158	0.724123	0.83228	0.615965	Cajal
CTL01	0.846525	0.108191	0.723517	0.831708	0.615325	Cajal
CTL01	0.846621	0.108225	0.722911	0.831136	0.614686	Cajal
CTL01	0.846717	0.108258	0.722305	0.830563	0.614047	Cajal
CTL01	0.846813	0.10829	0.721699	0.829989	0.613408	Cajal
CTL01	0.846909	0.108323	0.721093	0.829416	0.61277	Cajal
CTL01	0.847005	0.108355	0.720487	0.828842	0.612132	Cajal
CTL01	0.847101	0.108386	0.719881	0.828267	0.611495	Cajal
CTL01	0.847197	0.108417	0.719275	0.827692	0.610857	Cajal
CTL01	0.847293	0.108448	0.718669	0.827117	0.610221	Cajal
CTL01	0.847389	0.108479	0.718063	0.826541	0.609584	Cajal
CTL01	0.847485	0.108509	0.717457	0.825966	0.608948	Cajal
CTL01	0.847581	0.108539	0.716851	0.825389	0.608312	Cajal
CTL01	0.847677	0.108568	0.716245	0.824813	0.607677	Cajal
CTL01	0.847773	0.108597	0.715639	0.824236	0.607042	Cajal
CTL01	0.847869	0.108626	0.715033	0.823658	0.606407	Cajal
CTL01	0.847965	0.108654	0.714427	0.82308	0.605773	Cajal
CTL01	0.848061	0.108682	0.713821	0.822502	0.605139	Cajal
CTL01	0.848157	0.108709	0.713215	0.821924	0.604505	Cajal
CTL01	0.848252	0.108737	0.712609	0.821345	0.603872	Cajal
CTL01	0.848348	0.108763	0.712003	0.820766	0.603239	Cajal
CTL01	0.848444	0.10879	0.711397	0.820187	0.602607	Cajal
CTL01	0.84854	0.108816	0.710791	0.819607	0.601975	Cajal
CTL01	0.848636	0.108842	0.710185	0.819027	0.601343	Cajal
CTL01	0.848732	0.108867	0.709579	0.818446	0.600712	Cajal
CTL01	0.848828	0.108892	0.708973	0.817865	0.600081	Cajal
CTL01	0.848924	0.108917	0.708367	0.817284	0.59945	Cajal
CTL01	0.84902	0.108941	0.707761	0.816703	0.59882	Cajal
CTL01	0.849116	0.108965	0.707155	0.816121	0.59819	Cajal
CTL01	0.849212	0.108989	0.70655	0.815539	0.597561	Cajal
CTL01	0.849308	0.109012	0.705944	0.814956	0.596932	Cajal
CTL01	0.849404	0.109035	0.705338	0.814373	0.596303	Cajal
CTL01	0.8495	0.109058	0.704733	0.81379	0.595675	Cajal
CTL01	0.849596	0.10908	0.704127	0.813207	0.595047	Cajal
CTL01	0.849692	0.109102	0.703521	0.812623	0.59442	Cajal
CTL01	0.849788	0.109123	0.702916	0.812039	0.593792	Cajal
CTL01	0.849884	0.109144	0.70231	0.811455	0.593166	Cajal
CTL01	0.84998	0.109165	0.701705	0.81087	0.592539	Cajal
CTL01	0.850076	0.109186	0.701099	0.810285	0.591914	Cajal
CTL01	0.850172	0.109206	0.700494	0.8097	0.591288	Cajal
CTL01	0.850268	0.109226	0.699889	0.809114	0.590663	Cajal
CTL01	0.850364	0.109245	0.699283	0.808528	0.590038	Cajal
CTL01	0.85046	0.109264	0.698678	0.807942	0.589414	Cajal
CTL01	0.850556	0.109283	0.698073	0.807356	0.58879	Cajal
CTL01	0.850652	0.109301	0.697468	0.806769	0.588167	Cajal
CTL01	0.850747	0.109319	0.696863	0.806182	0.587543	Cajal
CTL01	0.850843	0.109337	0.696258	0.805595	0.586921	Cajal
CTL01	0.850939	0.109354	0.695653	0.805007	0.586298	Cajal
CTL01	0.851035	0.109371	0.695048	0.804419	0.585677	Cajal
CTL01	0.851131	0.109388	0.694443	0.803831	0.585055	Cajal
CTL01	0.851227	0.109404	0.693838	0.803243	0.584434	Cajal
CTL01	0.851323	0.10942	0.693234	0.802654	0.583813	Cajal
CTL01	0.851419	0.109436	0.692629	0.802065	0.583193	Cajal
CTL01	0.851515	0.109451	0.692024	0.801476	0.582573	Cajal
CTL01	0.851611	0.109466	0.69142	0.800886	0.581954	Cajal
CTL01	0.851707	0.109481	0.690816	0.800296	0.581335	Cajal
CTL01	0.851803	0.109495	0.690211	0.799706	0.580716	Cajal
CTL01	0.851899	0.109509	0.689607	0.799116	0.580098	Cajal
CTL01	0.851995	0.109523	0.689003	0.798525	0.57948	Cajal
CTL01	0.852091	0.109536	0.688399	0.797935	0.578863	Cajal
CTL01	0.852187	0.109549	0.687795	0.797344	0.578246	Cajal
CTL01	0.852283	0.109561	0.687191	0.796752	0.577629	Cajal
CTL01	0.852379	0.109574	0.686587	0.796161	0.577013	Cajal
CTL01	0.852475	0.109586	0.685983	0.795569	0.576398	Cajal
CTL01	0.852571	0.109597	0.685379	0.794977	0.575782	Cajal
CTL01	0.852667	0.109608	0.684776	0.794384	0.575167	Cajal
CTL01	0.852763	0.109619	0.684172	0.793792	0.574553	Cajal
CTL01	0.852859	0.10963	0.683569	0.793199	0.573939	Cajal
CTL01	0.852955	0.10964	0.682966	0.792606	0.573325	Cajal
CTL01	0.853051	0.10965	0.682362	0.792013	0.572712	Cajal
CTL01	0.853147	0.10966	0.681759	0.791419	0.5721	Cajal
CTL01	0.853243	0.109669	0.681156	0.790825	0.571487	Cajal
CTL01	0.853338	0.109678	0.680553	0.790232	0.570875	Cajal
CTL01	0.853434	0.109687	0.679951	0.789637	0.570264	Cajal
CTL01	0.85353	0.109695	0.679348	0.789043	0.569653	Cajal
CTL01	0.853626	0.109703	0.678745	0.788448	0.569042	Cajal
CTL01	0.853722	0.109711	0.678143	0.787853	0.568432	Cajal
CTL01	0.853818	0.109718	0.67754	0.787258	0.567822	Cajal
CTL01	0.853914	0.109725	0.676938	0.786663	0.567213	Cajal
CTL01	0.85401	0.109732	0.676336	0.786068	0.566604	Cajal
CTL01	0.854106	0.109738	0.675734	0.785472	0.565996	Cajal
CTL01	0.854202	0.109744	0.675132	0.784876	0.565388	Cajal
CTL01	0.854298	0.10975	0.67453	0.78428	0.56478	Cajal
CTL01	0.854394	0.109755	0.673928	0.783684	0.564173	Cajal
CTL01	0.85449	0.10976	0.673327	0.783087	0.563567	Cajal
CTL01	0.854586	0.109765	0.672725	0.78249	0.56296	Cajal
CTL01	0.854682	0.10977	0.672124	0.781893	0.562354	Cajal
CTL01	0.854778	0.109774	0.671523	0.781296	0.561749	Cajal
CTL01	0.854874	0.109777	0.670922	0.780699	0.561144	Cajal
CTL01	0.85497	0.109781	0.670321	0.780102	0.56054	Cajal
CTL01	0.855066	0.109784	0.66972	0.779504	0.559936	Cajal
CTL01	0.855162	0.109787	0.669119	0.778906	0.559332	Cajal
CTL01	0.855258	0.10979	0.668518	0.778308	0.558729	Cajal
CTL01	0.855354	0.109792	0.667918	0.77771	0.558126	Cajal
CTL01	0.85545	0.109794	0.667318	0.777111	0.557524	Cajal
CTL01	0.855546	0.109795	0.666717	0.776513	0.556922	Cajal
CTL01	0.855642	0.109797	0.666117	0.775914	0.556321	Cajal
CTL01	0.855738	0.109798	0.665517	0.775315	0.55572	Cajal
CTL01	0.855833	0.109799	0.664918	0.774716	0.555119	Cajal
CTL01	0.855929	0.109799	0.664318	0.774117	0.554519	Cajal
CTL01	0.856025	0.109799	0.663718	0.773518	0.553919	Cajal
CTL01	0.856121	0.109799	0.663119	0.772918	0.55332	Cajal
CTL01	0.856217	0.109798	0.66252	0.772318	0.552721	Cajal
CTL01	0.856313	0.109798	0.661921	0.771718	0.552123	Cajal
CTL01	0.856409	0.109796	0.661322	0.771118	0.551525	Cajal
CTL01	0.856505	0.109795	0.660723	0.770518	0.550928	Cajal
CTL01	0.856601	0.109793	0.660124	0.769918	0.550331	Cajal
CTL01	0.856697	0.109791	0.659526	0.769317	0.549735	Cajal
CTL01	0.856793	0.109789	0.658928	0.768717	0.549138	Cajal
CTL01	0.856889	0.109786	0.658329	0.768116	0.548543	Cajal
CTL01	0.856985	0.109784	0.657731	0.767515	0.547948	Cajal
CTL01	0.857081	0.10978	0.657133	0.766914	0.547353	Cajal
CTL01	0.857177	0.109777	0.656536	0.766312	0.546759	Cajal
CTL01	0.857273	0.109773	0.655938	0.765711	0.546165	Cajal
CTL01	0.857369	0.109769	0.655341	0.76511	0.545572	Cajal
CTL01	0.857465	0.109765	0.654743	0.764508	0.544979	Cajal
CTL01	0.857561	0.10976	0.654146	0.763906	0.544386	Cajal
CTL01	0.857657	0.109755	0.653549	0.763304	0.543794	Cajal
CTL01	0.857753	0.10975	0.652953	0.762702	0.543203	Cajal
CTL01	0.857849	0.109744	0.652356	0.7621	0.542612	Cajal
CTL01	0.857945	0.109738	0.65176	0.761498	0.542021	Cajal
CTL01	0.858041	0.109732	0.651163	0.760896	0.541431	Cajal
CTL01	0.858137	0.109726	0.650567	0.760293	0.540841	Cajal
CTL01	0.858233	0.109719	0.649971	0.75969	0.540252	Cajal
CTL01	0.858328	0.109712	0.649375	0.759088	0.539663	Cajal
CTL01	0.858424	0.109705	0.64878	0.758485	0.539075	Cajal
CTL01	0.85852	0.109697	0.648184	0.757882	0.538487	Cajal
CTL01	0.858616	0.10969	0.647589	0.757279	0.5379	Cajal
CTL01	0.858712	0.109682	0.646994	0.756676	0.537313	Cajal
CTL01	0.858808	0.109673	0.646399	0.756072	0.536726	Cajal
CTL01	0.858904	0.109664	0.645805	0.755469	0.53614	Cajal
CTL01	0.859	0.109656	0.64521	0.754866	0.535554	Cajal
CTL01	0.859096	0.109646	0.644616	0.754262	0.534969	Cajal
CTL01	0.859192	0.109637	0.644021	0.753658	0.534385	Cajal
CTL01	0.859288	0.109627	0.643427	0.753055	0.5338	Cajal
CTL01	0.859384	0.109617	0.642834	0.752451	0.533217	Cajal
CTL01	0.85948	0.109607	0.64224	0.751847	0.532633	Cajal
CTL01	0.859576	0.109596	0.641647	0.751243	0.53205	Cajal
CTL01	0.859672	0.109585	0.641053	0.750639	0.531468	Cajal
CTL01	0.859768	0.109574	0.64046	0.750034	0.530886	Cajal
CTL01	0.859864	0.109563	0.639867	0.74943	0.530305	Cajal
CTL01	0.85996	0.109551	0.639275	0.748826	0.529724	Cajal
CTL01	0.860056	0.109539	0.638682	0.748221	0.529143	Cajal
CTL01	0.860152	0.109527	0.63809	0.747617	0.528563	Cajal
CTL01	0.860248	0.109515	0.637498	0.747012	0.527983	Cajal
CTL01	0.860344	0.109502	0.636906	0.746408	0.527404	Cajal
CTL01	0.86044	0.109489	0.636314	0.745803	0.526825	Cajal
CTL01	0.860536	0.109476	0.635723	0.745198	0.526247	Cajal
CTL01	0.860632	0.109462	0.635131	0.744593	0.525669	Cajal
CTL01	0.860728	0.109448	0.63454	0.743989	0.525092	Cajal
CTL01	0.860823	0.109434	0.633949	0.743384	0.524515	Cajal
CTL01	0.860919	0.10942	0.633359	0.742779	0.523939	Cajal
CTL01	0.861015	0.109405	0.632768	0.742173	0.523363	Cajal
CTL01	0.861111	0.109391	0.632178	0.741568	0.522787	Cajal
CTL01	0.861207	0.109376	0.631588	0.740963	0.522212	Cajal
CTL01	0.861303	0.10936	0.630998	0.740358	0.521637	Cajal
CTL01	0.861399	0.109345	0.630408	0.739753	0.521063	Cajal
CTL01	0.861495	0.109329	0.629819	0.739147	0.52049	Cajal
CTL01	0.861591	0.109313	0.629229	0.738542	0.519916	Cajal
CTL01	0.861687	0.109296	0.62864	0.737937	0.519344	Cajal
CTL01	0.861783	0.10928	0.628051	0.737331	0.518771	Cajal
CTL01	0.861879	0.109263	0.627463	0.736726	0.5182	Cajal
CTL01	0.861975	0.109246	0.626874	0.73612	0.517628	Cajal
CTL01	0.862071	0.109229	0.626286	0.735515	0.517057	Cajal
CTL01	0.862167	0.109211	0.625698	0.734909	0.516487	Cajal
CTL01	0.862263	0.109193	0.62511	0.734303	0.515917	Cajal
CTL01	0.862359	0.109175	0.624523	0.733698	0.515347	Cajal
CTL01	0.862455	0.109157	0.623935	0.733092	0.514778	Cajal
CTL01	0.862551	0.109138	0.623348	0.732486	0.51421	Cajal
CTL01	0.862647	0.10912	0.622761	0.731881	0.513642	Cajal
CTL01	0.862743	0.1091	0.622174	0.731275	0.513074	Cajal
CTL01	0.862839	0.109081	0.621588	0.730669	0.512507	Cajal
CTL01	0.862935	0.109062	0.621002	0.730063	0.51194	Cajal
CTL01	0.863031	0.109042	0.620416	0.729457	0.511374	Cajal
CTL01	0.863127	0.109022	0.61983	0.728852	0.510808	Cajal
CTL01	0.863223	0.109002	0.619244	0.728246	0.510242	Cajal
CTL01	0.863318	0.108981	0.618659	0.72764	0.509677	Cajal
CTL01	0.863414	0.108961	0.618074	0.727034	0.509113	Cajal
CTL01	0.86351	0.10894	0.617489	0.726428	0.508549	Cajal
CTL01	0.863606	0.108919	0.616904	0.725822	0.507985	Cajal
CTL01	0.863702	0.108897	0.616319	0.725217	0.507422	Cajal
CTL01	0.863798	0.108876	0.615735	0.724611	0.50686	Cajal
CTL01	0.863894	0.108854	0.615151	0.724005	0.506297	Cajal
CTL01	0.86399	0.108832	0.614567	0.723399	0.505736	Cajal
CTL01	0.864086	0.108809	0.613984	0.722793	0.505174	Cajal
CTL01	0.864182	0.108787	0.613401	0.722187	0.504614	Cajal
CTL01	0.864278	0.108764	0.612817	0.721582	0.504053	Cajal
CTL01	0.864374	0.108741	0.612235	0.720976	0.503493	Cajal
CTL01	0.86447	0.108718	0.611652	0.72037	0.502934	Cajal
CTL01	0.864566	0.108695	0.61107	0.719764	0.502375	Cajal
CTL01	0.864662	0.108671	0.610487	0.719158	0.501816	Cajal
CTL01	0.864758	0.108647	0.609906	0.718553	0.501258	Cajal
CTL01	0.864854	0.108623	0.609324	0.717947	0.500701	Cajal
CTL01	0.86495	0.108599	0.608742	0.717341	0.500144	Cajal
CTL01	0.865046	0.108574	0.608161	0.716736	0.499587	Cajal
CTL01	0.865142	0.10855	0.60758	0.71613	0.499031	Cajal
CTL01	0.865238	0.108525	0.607	0.715524	0.498475	Cajal
CTL01	0.865334	0.1085	0.606419	0.714919	0.497919	Cajal
CTL01	0.86543	0.108474	0.605839	0.714313	0.497365	Cajal
CTL01	0.865526	0.108449	0.605259	0.713708	0.49681	Cajal
CTL01	0.865622	0.108423	0.604679	0.713102	0.496256	Cajal
CTL01	0.865718	0.108397	0.6041	0.712497	0.495703	Cajal
CTL01	0.865813	0.108371	0.60352	0.711891	0.495149	Cajal
CTL01	0.865909	0.108344	0.602941	0.711286	0.494597	Cajal
CTL01	0.866005	0.108318	0.602363	0.71068	0.494045	Cajal
CTL01	0.866101	0.108291	0.601784	0.710075	0.493493	Cajal
CTL01	0.866197	0.108264	0.601206	0.70947	0.492942	Cajal
CTL01	0.866293	0.108237	0.600628	0.708865	0.492391	Cajal
CTL01	0.866389	0.10821	0.60005	0.70826	0.49184	Cajal
CTL01	0.866485	0.108182	0.599472	0.707654	0.49129	Cajal
CTL01	0.866581	0.108154	0.598895	0.707049	0.490741	Cajal
CTL01	0.866677	0.108126	0.598318	0.706444	0.490192	Cajal
CTL01	0.866773	0.108098	0.597741	0.705839	0.489643	Cajal
CTL01	0.866869	0.10807	0.597165	0.705235	0.489095	Cajal
CTL01	0.866965	0.108041	0.596589	0.70463	0.488548	Cajal
CTL01	0.867061	0.108012	0.596013	0.704025	0.488	Cajal
CTL01	0.867157	0.107983	0.595437	0.70342	0.487454	Cajal
CTL01	0.867253	0.107954	0.594861	0.702816	0.486907	Cajal
CTL01	0.867349	0.107925	0.594286	0.702211	0.486361	Cajal
CTL01	0.867445	0.107895	0.593711	0.701606	0.485816	Cajal
CTL01	0.867541	0.107866	0.593136	0.701002	0.485271	Cajal
CTL01	0.867637	0.107836	0.592562	0.700398	0.484726	Cajal
CTL01	0.867733	0.107806	0.591988	0.699793	0.484182	Cajal
CTL01	0.867829	0.107775	0.591414	0.699189	0.483638	Cajal
CTL01	0.867925	0.107745	0.59084	0.698585	0.483095	Cajal
CTL01	0.868021	0.107714	0.590267	0.697981	0.482552	Cajal
CTL01	0.868117	0.107683	0.589693	0.697377	0.48201	Cajal
CTL01	0.868213	0.107652	0.589121	0.696773	0.481468	Cajal
CTL01	0.868308	0.107621	0.588548	0.696169	0.480927	Cajal
CTL01	0.868404	0.10759	0.587976	0.695565	0.480386	Cajal
CTL01	0.8685	0.107558	0.587403	0.694962	0.479845	Cajal
CTL01	0.868596	0.107527	0.586832	0.694358	0.479305	Cajal
CTL01	0.868692	0.107495	0.58626	0.693755	0.478765	Cajal
CTL01	0.868788	0.107463	0.585689	0.693151	0.478226	Cajal
CTL01	0.868884	0.10743	0.585118	0.692548	0.477687	Cajal
CTL01	0.86898	0.107398	0.584547	0.691945	0.477149	Cajal
CTL01	0.869076	0.107366	0.583976	0.691342	0.476611	Cajal
CTL01	0.869172	0.107333	0.583406	0.690739	0.476073	Cajal
CTL01	0.869268	0.1073	0.582836	0.690136	0.475536	Cajal
CTL01	0.869364	0.107267	0.582266	0.689533	0.474999	Cajal
CTL01	0.86946	0.107234	0.581697	0.68893	0.474463	Cajal
CTL01	0.869556	0.1072	0.581127	0.688328	0.473927	Cajal
CTL01	0.869652	0.107167	0.580559	0.687725	0.473392	Cajal
CTL01	0.869748	0.107133	0.57999	0.687123	0.472857	Cajal
CTL01	0.869844	0.107099	0.579422	0.68652	0.472323	Cajal
CTL01	0.86994	0.107065	0.578853	0.685918	0.471789	Cajal
CTL01	0.870036	0.107031	0.578286	0.685316	0.471255	Cajal
CTL01	0.870132	0.106996	0.577718	0.684714	0.470722	Cajal
CTL01	0.870228	0.106962	0.577151	0.684112	0.470189	Cajal
CTL01	0.870324	0.106927	0.576584	0.683511	0.469657	Cajal
CTL01	0.87042	0.106892	0.576017	0.682909	0.469125	Cajal
CTL01	0.870516	0.106857	0.57545	0.682308	0.468593	Cajal
CTL01	0.870612	0.106822	0.574884	0.681706	0.468062	Cajal
CTL01	0.870708	0.106787	0.574318	0.681105	0.467531	Cajal
CTL01	0.870803	0.106751	0.573752	0.680504	0.467001	Cajal
CTL01	0.870899	0.106716	0.573187	0.679903	0.466471	Cajal
CTL01	0.870995	0.10668	0.572622	0.679302	0.465942	Cajal
CTL01	0.871091	0.106644	0.572057	0.678701	0.465413	Cajal
CTL01	0.871187	0.106608	0.571493	0.6781	0.464885	Cajal
CTL01	0.871283	0.106572	0.570928	0.6775	0.464356	Cajal
CTL01	0.871379	0.106535	0.570364	0.6769	0.463829	Cajal
CTL01	0.871475	0.106499	0.5698	0.676299	0.463302	Cajal
CTL01	0.871571	0.106462	0.569237	0.675699	0.462775	Cajal
CTL01	0.871667	0.106426	0.568674	0.675099	0.462248	Cajal
CTL01	0.871763	0.106389	0.568111	0.6745	0.461722	Cajal
CTL01	0.871859	0.106352	0.567548	0.6739	0.461197	Cajal
CTL01	0.871955	0.106314	0.566986	0.6733	0.460672	Cajal
CTL01	0.872051	0.106277	0.566424	0.672701	0.460147	Cajal
CTL01	0.872147	0.10624	0.565862	0.672102	0.459622	Cajal
CTL01	0.872243	0.106202	0.565301	0.671503	0.459099	Cajal
CTL01	0.872339	0.106164	0.564739	0.670904	0.458575	Cajal
CTL01	0.872435	0.106126	0.564178	0.670305	0.458052	Cajal
CTL01	0.872531	0.106088	0.563618	0.669706	0.457529	Cajal
CTL01	0.872627	0.10605	0.563057	0.669108	0.457007	Cajal
CTL01	0.872723	0.106012	0.562497	0.668509	0.456485	Cajal
CTL01	0.872819	0.105974	0.561937	0.667911	0.455964	Cajal
CTL01	0.872915	0.105935	0.561378	0.667313	0.455443	Cajal
CTL01	0.873011	0.105896	0.560818	0.666715	0.454922	Cajal
CTL01	0.873107	0.105858	0.560259	0.666117	0.454402	Cajal
CTL01	0.873203	0.105819	0.559701	0.66552	0.453882	Cajal
CTL01	0.873299	0.10578	0.559142	0.664922	0.453363	Cajal
CTL01	0.873394	0.105741	0.558584	0.664325	0.452844	Cajal
CTL01	0.87349	0.105701	0.558026	0.663728	0.452325	Cajal
CTL01	0.873586	0.105662	0.557469	0.663131	0.451807	Cajal
CTL01	0.873682	0.105623	0.556911	0.662534	0.451289	Cajal
CTL01	0.873778	0.105583	0.556354	0.661937	0.450772	Cajal
CTL01	0.873874	0.105543	0.555798	0.661341	0.450255	Cajal
CTL01	0.87397	0.105503	0.555241	0.660745	0.449738	Cajal
CTL01	0.874066	0.105463	0.554685	0.660149	0.449222	Cajal
CTL01	0.874162	0.105423	0.554129	0.659553	0.448706	Cajal
CTL01	0.874258	0.105383	0.553574	0.658957	0.448191	Cajal
CTL01	0.874354	0.105343	0.553018	0.658361	0.447676	Cajal
CTL01	0.87445	0.105303	0.552463	0.657766	0.447161	Cajal
CTL01	0.874546	0.105262	0.551909	0.657171	0.446647	Cajal
CTL01	0.874642	0.105221	0.551354	0.656576	0.446133	Cajal
CTL01	0.874738	0.105181	0.5508	0.655981	0.445619	Cajal
CTL01	0.874834	0.10514	0.550246	0.655386	0.445106	Cajal
CTL01	0.87493	0.105099	0.549693	0.654791	0.444594	Cajal
CTL01	0.875026	0.105058	0.549139	0.654197	0.444082	Cajal
CTL01	0.875122	0.105017	0.548586	0.653603	0.44357	Cajal
CTL01	0.875218	0.104975	0.548034	0.653009	0.443058	Cajal
CTL01	0.875314	0.104934	0.547481	0.652415	0.442547	Cajal
CTL01	0.87541	0.104893	0.546929	0.651822	0.442036	Cajal
CTL01	0.875506	0.104851	0.546377	0.651228	0.441526	Cajal
CTL01	0.875602	0.104809	0.545826	0.650635	0.441016	Cajal
CTL01	0.875698	0.104768	0.545274	0.650042	0.440507	Cajal
CTL01	0.875794	0.104726	0.544723	0.649449	0.439997	Cajal
CTL01	0.875889	0.104684	0.544173	0.648857	0.439489	Cajal
CTL01	0.875985	0.104642	0.543622	0.648264	0.43898	Cajal
CTL01	0.876081	0.1046	0.543072	0.647672	0.438472	Cajal
CTL01	0.876177	0.104558	0.542522	0.64708	0.437965	Cajal
CTL01	0.876273	0.104515	0.541973	0.646488	0.437457	Cajal
CTL01	0.876369	0.104473	0.541423	0.645896	0.43695	Cajal
CTL01	0.876465	0.10443	0.540874	0.645305	0.436444	Cajal
CTL01	0.876561	0.104388	0.540326	0.644714	0.435938	Cajal
CTL01	0.876657	0.104345	0.539777	0.644122	0.435432	Cajal
CTL01	0.876753	0.104302	0.539229	0.643532	0.434927	Cajal
CTL01	0.876849	0.10426	0.538681	0.642941	0.434422	Cajal
CTL01	0.876945	0.104217	0.538134	0.642351	0.433917	Cajal
CTL01	0.877041	0.104174	0.537587	0.64176	0.433413	Cajal
CTL01	0.877137	0.104131	0.53704	0.64117	0.432909	Cajal
CTL01	0.877233	0.104087	0.536493	0.64058	0.432405	Cajal
CTL01	0.877329	0.104044	0.535947	0.639991	0.431902	Cajal
CTL01	0.877425	0.104001	0.5354	0.639401	0.4314	Cajal
CTL01	0.877521	0.103958	0.534855	0.638812	0.430897	Cajal
CTL01	0.877617	0.103914	0.534309	0.638223	0.430395	Cajal
CTL01	0.877713	0.103871	0.533764	0.637635	0.429893	Cajal
CTL01	0.877809	0.103827	0.533219	0.637046	0.429392	Cajal
CTL01	0.877905	0.103783	0.532674	0.636458	0.428891	Cajal
CTL01	0.878001	0.10374	0.53213	0.63587	0.428391	Cajal
CTL01	0.878097	0.103696	0.531586	0.635282	0.42789	Cajal
CTL01	0.878193	0.103652	0.531042	0.634694	0.42739	Cajal
CTL01	0.878289	0.103608	0.530499	0.634107	0.426891	Cajal
CTL01	0.878384	0.103564	0.529956	0.633519	0.426392	Cajal
CTL01	0.87848	0.10352	0.529413	0.632932	0.425893	Cajal
CTL01	0.878576	0.103476	0.52887	0.632346	0.425394	Cajal
CTL01	0.878672	0.103431	0.528328	0.631759	0.424896	Cajal
CTL01	0.878768	0.103387	0.527786	0.631173	0.424399	Cajal
CTL01	0.878864	0.103343	0.527244	0.630587	0.423901	Cajal
CTL01	0.87896	0.103298	0.526702	0.630001	0.423404	Cajal
CTL01	0.879056	0.103254	0.526161	0.629415	0.422908	Cajal
CTL01	0.879152	0.103209	0.52562	0.62883	0.422411	Cajal
CTL01	0.879248	0.103165	0.52508	0.628244	0.421915	Cajal
CTL01	0.879344	0.10312	0.52454	0.627659	0.42142	Cajal
CTL01	0.87944	0.103075	0.524	0.627075	0.420924	Cajal
CTL01	0.879536	0.10303	0.52346	0.62649	0.420429	Cajal
CTL01	0.879632	0.102986	0.52292	0.625906	0.419935	Cajal
CTL01	0.879728	0.102941	0.522381	0.625322	0.419441	Cajal
CTL01	0.879824	0.102896	0.521842	0.624738	0.418947	Cajal
CTL01	0.87992	0.102851	0.521304	0.624155	0.418453	Cajal
CTL01	0.880016	0.102806	0.520766	0.623571	0.41796	Cajal
CTL01	0.880112	0.102761	0.520228	0.622988	0.417467	Cajal
CTL01	0.880208	0.102715	0.51969	0.622405	0.416974	Cajal
CTL01	0.880304	0.10267	0.519153	0.621823	0.416482	Cajal
CTL01	0.8804	0.102625	0.518615	0.62124	0.41599	Cajal
CTL01	0.880496	0.10258	0.518079	0.620658	0.415499	Cajal
CTL01	0.880592	0.102534	0.517542	0.620077	0.415008	Cajal
CTL01	0.880688	0.102489	0.517006	0.619495	0.414517	Cajal
CTL01	0.880784	0.102444	0.51647	0.618914	0.414026	Cajal
CTL01	0.880879	0.102398	0.515934	0.618332	0.413536	Cajal
CTL01	0.880975	0.102353	0.515399	0.617752	0.413046	Cajal
CTL01	0.881071	0.102307	0.514864	0.617171	0.412557	Cajal
CTL01	0.881167	0.102262	0.514329	0.61659	0.412067	Cajal
CTL01	0.881263	0.102216	0.513794	0.61601	0.411579	Cajal
CTL01	0.881359	0.10217	0.51326	0.61543	0.41109	Cajal
CTL01	0.881455	0.102125	0.512726	0.614851	0.410602	Cajal
CTL01	0.881551	0.102079	0.512193	0.614271	0.410114	Cajal
CTL01	0.881647	0.102033	0.511659	0.613692	0.409626	Cajal
CTL01	0.881743	0.101987	0.511126	0.613113	0.409139	Cajal
CTL01	0.881839	0.101941	0.510593	0.612535	0.408652	Cajal
CTL01	0.881935	0.101896	0.510061	0.611956	0.408165	Cajal
CTL01	0.882031	0.10185	0.509529	0.611378	0.407679	Cajal
CTL01	0.882127	0.101804	0.508997	0.6108	0.407193	Cajal
CTL01	0.882223	0.101758	0.508465	0.610223	0.406707	Cajal
CTL01	0.882319	0.101712	0.507934	0.609646	0.406222	Cajal
CTL01	0.882415	0.101666	0.507403	0.609068	0.405737	Cajal
CTL01	0.882511	0.10162	0.506872	0.608492	0.405252	Cajal
CTL01	0.882607	0.101574	0.506342	0.607915	0.404768	Cajal
CTL01	0.882703	0.101527	0.505811	0.607339	0.404284	Cajal
CTL01	0.882799	0.101481	0.505281	0.606763	0.4038	Cajal
CTL01	0.882895	0.101435	0.504752	0.606187	0.403317	Cajal
CTL01	0.882991	0.101389	0.504222	0.605611	0.402833	Cajal
CTL01	0.883087	0.101343	0.503693	0.605036	0.402351	Cajal
CTL01	0.883183	0.101297	0.503165	0.604461	0.401868	Cajal
CTL01	0.883279	0.10125	0.502636	0.603886	0.401386	Cajal
CTL01	0.883374	0.101204	0.502108	0.603312	0.400904	Cajal
CTL01	0.88347	0.101158	0.50158	0.602738	0.400422	Cajal
CTL01	0.883566	0.101111	0.501052	0.602164	0.399941	Cajal
CTL01	0.883662	0.101065	0.500525	0.60159	0.39946	Cajal
CTL01	0.883758	0.101019	0.499998	0.601017	0.398979	Cajal
CTL01	0.883854	0.100973	0.499471	0.600444	0.398499	Cajal
CTL01	0.88395	0.100926	0.498945	0.599871	0.398019	Cajal
CTL01	0.884046	0.10088	0.498418	0.599298	0.397539	Cajal
CTL01	0.884142	0.100833	0.497893	0.598726	0.397059	Cajal
CTL01	0.884238	0.100787	0.497367	0.598154	0.39658	Cajal
CTL01	0.884334	0.100741	0.496842	0.597582	0.396101	Cajal
CTL01	0.88443	0.100694	0.496317	0.597011	0.395622	Cajal
CTL01	0.884526	0.100648	0.495792	0.596439	0.395144	Cajal
CTL01	0.884622	0.100601	0.495267	0.595869	0.394666	Cajal
CTL01	0.884718	0.100555	0.494743	0.595298	0.394188	Cajal
CTL01	0.884814	0.100508	0.494219	0.594727	0.393711	Cajal
CTL01	0.88491	0.100462	0.493695	0.594157	0.393233	Cajal
CTL01	0.885006	0.100416	0.493172	0.593588	0.392756	Cajal
CTL01	0.885102	0.100369	0.492649	0.593018	0.39228	Cajal
CTL01	0.885198	0.100323	0.492126	0.592449	0.391804	Cajal
CTL01	0.885294	0.100276	0.491604	0.59188	0.391327	Cajal
CTL01	0.88539	0.10023	0.491081	0.591311	0.390852	Cajal
CTL01	0.885486	0.100183	0.490559	0.590742	0.390376	Cajal
CTL01	0.885582	0.100137	0.490038	0.590174	0.389901	Cajal
CTL01	0.885678	0.10009	0.489516	0.589606	0.389426	Cajal
CTL01	0.885774	0.100044	0.488995	0.589039	0.388951	Cajal
CTL01	0.885869	0.0999973	0.488474	0.588472	0.388477	Cajal
CTL01	0.885965	0.0999508	0.487954	0.587904	0.388003	Cajal
CTL01	0.886061	0.0999044	0.487433	0.587338	0.387529	Cajal
CTL01	0.886157	0.0998579	0.486913	0.586771	0.387055	Cajal
CTL01	0.886253	0.0998115	0.486394	0.586205	0.386582	Cajal
CTL01	0.886349	0.099765	0.485874	0.585639	0.386109	Cajal
CTL01	0.886445	0.0997186	0.485355	0.585074	0.385636	Cajal
CTL01	0.886541	0.0996721	0.484836	0.584508	0.385164	Cajal
CTL01	0.886637	0.0996257	0.484317	0.583943	0.384692	Cajal
CTL01	0.886733	0.0995793	0.483799	0.583378	0.38422	Cajal
CTL01	0.886829	0.0995329	0.483281	0.582814	0.383748	Cajal
CTL01	0.886925	0.0994865	0.482763	0.58225	0.383277	Cajal
CTL01	0.887021	0.0994401	0.482246	0.581686	0.382806	Cajal
CTL01	0.887117	0.0993938	0.481728	0.581122	0.382335	Cajal
CTL01	0.887213	0.0993474	0.481212	0.580559	0.381864	Cajal
CTL01	0.887309	0.0993011	0.480695	0.579996	0.381394	Cajal
CTL01	0.887405	0.0992547	0.480178	0.579433	0.380924	Cajal
CTL01	0.887501	0.0992084	0.479662	0.578871	0.380454	Cajal
CTL01	0.887597	0.0991621	0.479146	0.578309	0.379984	Cajal
CTL01	0.887693	0.0991158	0.478631	0.577747	0.379515	Cajal
CTL01	0.887789	0.0990696	0.478116	0.577185	0.379046	Cajal
CTL01	0.887885	0.0990233	0.4776	0.576624	0.378577	Cajal
CTL01	0.887981	0.0989771	0.477086	0.576063	0.378109	Cajal
CTL01	0.888077	0.0989309	0.476571	0.575502	0.37764	Cajal
CTL01	0.888173	0.0988847	0.476057	0.574942	0.377172	Cajal
CTL01	0.888269	0.0988385	0.475543	0.574382	0.376705	Cajal
CTL01	0.888364	0.0987924	0.475029	0.573822	0.376237	Cajal
CTL01	0.88846	0.0987463	0.474516	0.573262	0.37577	Cajal
CTL01	0.888556	0.0987002	0.474003	0.572703	0.375303	Cajal
CTL01	0.888652	0.0986541	0.47349	0.572144	0.374836	Cajal
CTL01	0.888748	0.098608	0.472977	0.571585	0.374369	Cajal
CTL01	0.888844	0.098562	0.472465	0.571027	0.373903	Cajal
CTL01	0.88894	0.098516	0.471953	0.570469	0.373437	Cajal
CTL01	0.889036	0.09847	0.471441	0.569911	0.372971	Cajal
CTL01	0.889132	0.0984241	0.47093	0.569354	0.372506	Cajal
CTL01	0.889228	0.0983782	0.470419	0.568797	0.37204	Cajal
CTL01	0.889324	0.0983323	0.469908	0.56824	0.371575	Cajal
CTL01	0.88942	0.0982864	0.469397	0.567683	0.37111	Cajal
CTL01	0.889516	0.0982406	0.468886	0.567127	0.370646	Cajal
CTL01	0.889612	0.0981948	0.468376	0.566571	0.370182	Cajal
CTL01	0.889708	0.098149	0.467866	0.566015	0.369717	Cajal
CTL01	0.889804	0.0981033	0.467357	0.56546	0.369254	Cajal
CTL01	0.8899	0.0980576	0.466847	0.564905	0.36879	Cajal
CTL01	0.889996	0.0980119	0.466338	0.56435	0.368326	Cajal
CTL01	0.890092	0.0979662	0.46583	0.563796	0.367863	Cajal
CTL01	0.890188	0.0979206	0.465321	0.563242	0.3674	Cajal
CTL01	0.890284	0.0978751	0.464813	0.562688	0.366938	Cajal
CTL01	0.89038	0.0978295	0.464305	0.562134	0.366475	Cajal
CTL01	0.890476	0.097784	0.463797	0.561581	0.366013	Cajal
CTL01	0.890572	0.0977385	0.463289	0.561028	0.365551	Cajal
CTL01	0.890668	0.0976931	0.462782	0.560475	0.365089	Cajal
CTL01	0.890764	0.0976477	0.462275	0.559923	0.364627	Cajal
CTL01	0.890859	0.0976024	0.461768	0.559371	0.364166	Cajal
CTL01	0.890955	0.0975571	0.461262	0.558819	0.363705	Cajal
CTL01	0.891051	0.0975118	0.460756	0.558268	0.363244	Cajal
CTL01	0.891147	0.0974666	0.46025	0.557717	0.362783	Cajal
CTL01	0.891243	0.0974214	0.459744	0.557166	0.362323	Cajal
CTL01	0.891339	0.0973762	0.459239	0.556615	0.361863	Cajal
CTL01	0.891435	0.0973311	0.458734	0.556065	0.361403	Cajal
CTL01	0.891531	0.097286	0.458229	0.555515	0.360943	Cajal
CTL01	0.891627	0.097241	0.457724	0.554965	0.360483	Cajal
CTL01	0.891723	0.097196	0.45722	0.554416	0.360024	Cajal
CTL01	0.891819	0.0971511	0.456716	0.553867	0.359565	Cajal
CTL01	0.891915	0.0971062	0.456212	0.553318	0.359106	Cajal
CTL01	0.892011	0.0970613	0.455709	0.55277	0.358647	Cajal
CTL01	0.892107	0.0970165	0.455205	0.552222	0.358189	Cajal
CTL01	0.892203	0.0969718	0.454702	0.551674	0.35773	Cajal
CTL01	0.892299	0.0969271	0.454199	0.551126	0.357272	Cajal
CTL01	0.892395	0.0968824	0.453697	0.550579	0.356814	Cajal
CTL01	0.892491	0.0968378	0.453195	0.550032	0.356357	Cajal
CTL01	0.892587	0.0967932	0.452693	0.549486	0.355899	Cajal
CTL01	0.892683	0.0967487	0.452191	0.54894	0.355442	Cajal
CTL01	0.892779	0.0967043	0.451689	0.548394	0.354985	Cajal
CTL01	0.892875	0.0966598	0.451188	0.547848	0.354528	Cajal
CTL01	0.892971	0.0966155	0.450687	0.547303	0.354072	Cajal
CTL01	0.893067	0.0965712	0.450186	0.546758	0.353615	Cajal
CTL01	0.893163	0.0965269	0.449686	0.546213	0.353159	Cajal
CTL01	0.893259	0.0964827	0.449186	0.545668	0.352703	Cajal
CTL01	0.893354	0.0964385	0.448686	0.545124	0.352247	Cajal
CTL01	0.89345	0.0963944	0.448186	0.54458	0.351792	Cajal
CTL01	0.893546	0.0963504	0.447687	0.544037	0.351336	Cajal
CTL01	0.893642	0.0963064	0.447187	0.543494	0.350881	Cajal
CTL01	0.893738	0.0962624	0.446688	0.542951	0.350426	Cajal
CTL01	0.893834	0.0962185	0.44619	0.542408	0.349971	Cajal
CTL01	0.89393	0.0961747	0.445691	0.541866	0.349517	Cajal
CTL01	0.894026	0.0961309	0.445193	0.541324	0.349062	Cajal
CTL01	0.894122	0.0960872	0.444695	0.540782	0.348608	Cajal
CTL01	0.894218	0.0960435	0.444198	0.540241	0.348154	Cajal
CTL01	0.894314	0.0959999	0.4437	0.5397	0.3477	Cajal
CTL01	0.89441	0.0959564	0.443203	0.539159	0.347247	Cajal
CTL01	0.894506	0.0959129	0.442706	0.538619	0.346793	Cajal
CTL01	0.894602	0.0958694	0.442209	0.538079	0.34634	Cajal
CTL01	0.894698	0.0958261	0.441713	0.537539	0.345887	Cajal
CTL01	0.894794	0.0957828	0.441217	0.536999	0.345434	Cajal
CTL01	0.89489	0.0957395	0.440721	0.53646	0.344981	Cajal
CTL01	0.894986	0.0956963	0.440225	0.535921	0.344529	Cajal
CTL01	0.895082	0.0956532	0.43973	0.535383	0.344076	Cajal
CTL01	0.895178	0.0956101	0.439234	0.534844	0.343624	Cajal
CTL01	0.895274	0.0955671	0.438739	0.534307	0.343172	Cajal
CTL01	0.89537	0.0955241	0.438245	0.533769	0.342721	Cajal
CTL01	0.895466	0.0954812	0.43775	0.533232	0.342269	Cajal
CTL01	0.895562	0.0954384	0.437256	0.532695	0.341818	Cajal
CTL01	0.895658	0.0953956	0.436762	0.532158	0.341366	Cajal
CTL01	0.895754	0.0953529	0.436268	0.531621	0.340915	Cajal
CTL01	0.89585	0.0953103	0.435775	0.531085	0.340465	Cajal
CTL01	0.895945	0.0952677	0.435282	0.530549	0.340014	Cajal
CTL01	0.896041	0.0952252	0.434789	0.530014	0.339564	Cajal
CTL01	0.896137	0.0951828	0.434296	0.529479	0.339113	Cajal
CTL01	0.896233	0.0951404	0.433804	0.528944	0.338663	Cajal
CTL01	0.896329	0.0950981	0.433311	0.528409	0.338213	Cajal
CTL01	0.896425	0.0950558	0.432819	0.527875	0.337763	Cajal
CTL01	0.896521	0.0950137	0.432327	0.527341	0.337314	Cajal
CTL01	0.896617	0.0949715	0.431836	0.526807	0.336864	Cajal
CTL01	0.896713	0.0949295	0.431345	0.526274	0.336415	Cajal
CTL01	0.896809	0.0948875	0.430854	0.525741	0.335966	Cajal
CTL01	0.896905	0.0948456	0.430363	0.525208	0.335517	Cajal
CTL01	0.897001	0.0948038	0.429872	0.524676	0.335069	Cajal
CTL01	0.897097	0.094762	0.429382	0.524144	0.33462	Cajal
CTL01	0.897193	0.0947203	0.428892	0.523612	0.334172	Cajal
CTL01	0.897289	0.0946786	0.428402	0.523081	0.333723	Cajal
CTL01	0.897385	0.0946371	0.427912	0.522549	0.333275	Cajal
CTL01	0.897481	0.0945956	0.427423	0.522019	0.332827	Cajal
CTL01	0.897577	0.0945541	0.426934	0.521488	0.33238	Cajal
CTL01	0.897673	0.0945128	0.426445	0.520958	0.331932	Cajal
CTL01	0.897769	0.0944715	0.425956	0.520428	0.331485	Cajal
CTL01	0.897865	0.0944303	0.425468	0.519898	0.331038	Cajal
CTL01	0.897961	0.0943891	0.42498	0.519369	0.330591	Cajal
CTL01	0.898057	0.094348	0.424492	0.51884	0.330144	Cajal
CTL01	0.898153	0.094307	0.424004	0.518311	0.329697	Cajal
CTL01	0.898249	0.0942661	0.423517	0.517783	0.329251	Cajal
CTL01	0.898345	0.0942252	0.423029	0.517255	0.328804	Cajal
CTL01	0.89844	0.0941844	0.422542	0.516727	0.328358	Cajal
CTL01	0.898536	0.0941437	0.422056	0.516199	0.327912	Cajal
CTL01	0.898632	0.0941031	0.421569	0.515672	0.327466	Cajal
CTL01	0.898728	0.0940625	0.421083	0.515145	0.32702	Cajal
CTL01	0.898824	0.094022	0.420597	0.514619	0.326575	Cajal
CTL01	0.89892	0.0939816	0.420111	0.514092	0.326129	Cajal
CTL01	0.899016	0.0939412	0.419625	0.513567	0.325684	Cajal
CTL01	0.899112	0.0939009	0.41914	0.513041	0.325239	Cajal
CTL01	0.899208	0.0938607	0.418655	0.512516	0.324794	Cajal
CTL01	0.899304	0.0938206	0.41817	0.511991	0.324349	Cajal
CTL01	0.8994	0.0937805	0.417685	0.511466	0.323905	Cajal
CTL01	0.899496	0.0937406	0.417201	0.510941	0.32346	Cajal
CTL01	0.899592	0.0937007	0.416717	0.510417	0.323016	Cajal
CTL01	0.899688	0.0936608	0.416233	0.509893	0.322572	Cajal
CTL01	0.899784	0.0936211	0.415749	0.50937	0.322128	Cajal
CTL01	0.89988	0.0935814	0.415265	0.508847	0.321684	Cajal
CTL01	0.899976	0.0935418	0.414782	0.508324	0.32124	Cajal
CTL01	0.900072	0.0935022	0.414299	0.507801	0.320797	Cajal
CTL01	0.900168	0.0934628	0.413816	0.507279	0.320353	Cajal
CTL01	0.900264	0.0934234	0.413333	0.506757	0.31991	Cajal
CTL01	0.90036	0.0933841	0.412851	0.506235	0.319467	Cajal
CTL01	0.900456	0.0933449	0.412369	0.505714	0.319024	Cajal
CTL01	0.900552	0.0933057	0.411887	0.505193	0.318581	Cajal
CTL01	0.900648	0.0932667	0.411405	0.504672	0.318139	Cajal
CTL01	0.900744	0.0932277	0.410924	0.504152	0.317696	Cajal
CTL01	0.90084	0.0931888	0.410443	0.503631	0.317254	Cajal
CTL01	0.900935	0.0931499	0.409962	0.503111	0.316812	Cajal
CTL01	0.901031	0.0931112	0.409481	0.502592	0.31637	Cajal
CTL01	0.901127	0.0930725	0.409	0.502073	0.315928	Cajal
CTL01	0.901223	0.0930339	0.40852	0.501554	0.315486	Cajal
CTL01	0.901319	0.0929953	0.40804	0.501035	0.315044	Cajal
CTL01	0.901415	0.0929569	0.40756	0.500517	0.314603	Cajal
CTL01	0.901511	0.0929185	0.40708	0.499999	0.314162	Cajal
CTL01	0.901607	0.0928802	0.406601	0.499481	0.31372	Cajal
CTL01	0.901703	0.092842	0.406121	0.498963	0.313279	Cajal
CTL01	0.901799	0.0928039	0.405642	0.498446	0.312838	Cajal
CTL01	0.901895	0.0927658	0.405164	0.497929	0.312398	Cajal
CTL01	0.901991	0.0927278	0.404685	0.497413	0.311957	Cajal
CTL01	0.902087	0.0926899	0.404207	0.496897	0.311517	Cajal
CTL01	0.902183	0.0926521	0.403729	0.496381	0.311076	Cajal
CTL01	0.902279	0.0926144	0.403251	0.495865	0.310636	Cajal
CTL01	0.902375	0.0925767	0.402773	0.49535	0.310196	Cajal
CTL01	0.902471	0.0925391	0.402295	0.494835	0.309756	Cajal
CTL01	0.902567	0.0925016	0.401818	0.49432	0.309317	Cajal
CTL01	0.902663	0.0924642	0.401341	0.493805	0.308877	Cajal
CTL01	0.902759	0.0924268	0.400864	0.493291	0.308438	Cajal
CTL01	0.902855	0.0923895	0.400388	0.492777	0.307998	Cajal
CTL01	0.902951	0.0923524	0.399911	0.492264	0.307559	Cajal
CTL01	0.903047	0.0923152	0.399435	0.49175	0.30712	Cajal
CTL01	0.903143	0.0922782	0.398959	0.491237	0.306681	Cajal
CTL01	0.903239	0.0922412	0.398484	0.490725	0.306242	Cajal
CTL01	0.903335	0.0922044	0.398008	0.490212	0.305804	Cajal
CTL01	0.90343	0.0921676	0.397533	0.4897	0.305365	Cajal
CTL01	0.903526	0.0921309	0.397058	0.489188	0.304927	Cajal
CTL01	0.903622	0.0920942	0.396583	0.488677	0.304489	Cajal
CTL01	0.903718	0.0920577	0.396108	0.488166	0.30405	Cajal
CTL01	0.903814	0.0920212	0.395634	0.487655	0.303612	Cajal
CTL01	0.90391	0.0919848	0.395159	0.487144	0.303175	Cajal
CTL01	0.904006	0.0919485	0.394685	0.486634	0.302737	Cajal
CTL01	0.904102	0.0919122	0.394212	0.486124	0.302299	Cajal
CTL01	0.904198	0.0918761	0.393738	0.485614	0.301862	Cajal
CTL01	0.904294	0.09184	0.393265	0.485105	0.301425	Cajal
CTL01	0.90439	0.091804	0.392792	0.484596	0.300988	Cajal
CTL01	0.904486	0.0917681	0.392319	0.484087	0.300551	Cajal
CTL01	0.904582	0.0917322	0.391846	0.483578	0.300114	Cajal
CTL01	0.904678	0.0916964	0.391373	0.48307	0.299677	Cajal
CTL01	0.904774	0.0916608	0.390901	0.482562	0.29924	Cajal
CTL01	0.90487	0.0916251	0.390429	0.482054	0.298804	Cajal
CTL01	0.904966	0.0915896	0.389957	0.481547	0.298368	Cajal
CTL01	0.905062	0.0915542	0.389485	0.48104	0.297931	Cajal
CTL01	0.905158	0.0915188	0.389014	0.480533	0.297495	Cajal
CTL01	0.905254	0.0914835	0.388543	0.480026	0.297059	Cajal
CTL01	0.90535	0.0914483	0.388072	0.47952	0.296623	Cajal
CTL01	0.905446	0.0914132	0.387601	0.479014	0.296188	Cajal
CTL01	0.905542	0.0913781	0.38713	0.478508	0.295752	Cajal
CTL01	0.905638	0.0913431	0.38666	0.478003	0.295317	Cajal
CTL01	0.905734	0.0913082	0.38619	0.477498	0.294881	Cajal
CTL01	0.90583	0.0912734	0.38572	0.476993	0.294446	Cajal
CTL01	0.905925	0.0912387	0.38525	0.476489	0.294011	Cajal
CTL01	0.906021	0.091204	0.38478	0.475984	0.293576	Cajal
CTL01	0.906117	0.0911694	0.384311	0.47548	0.293142	Cajal
CTL01	0.906213	0.0911349	0.383842	0.474977	0.292707	Cajal
CTL01	0.906309	0.0911005	0.383373	0.474473	0.292272	Cajal
CTL01	0.906405	0.0910661	0.382904	0.47397	0.291838	Cajal
CTL01	0.906501	0.0910319	0.382436	0.473467	0.291404	Cajal
CTL01	0.906597	0.0909977	0.381967	0.472965	0.29097	Cajal
CTL01	0.906693	0.0909636	0.381499	0.472463	0.290536	Cajal
CTL01	0.906789	0.0909295	0.381031	0.471961	0.290102	Cajal
CTL01	0.906885	0.0908956	0.380563	0.471459	0.289668	Cajal
CTL01	0.906981	0.0908617	0.380096	0.470958	0.289234	Cajal
CTL01	0.907077	0.0908279	0.379629	0.470457	0.288801	Cajal
CTL01	0.907173	0.0907941	0.379162	0.469956	0.288367	Cajal
CTL01	0.907269	0.0907605	0.378695	0.469455	0.287934	Cajal
CTL01	0.907365	0.0907269	0.378228	0.468955	0.287501	Cajal
CTL01	0.907461	0.0906934	0.377762	0.468455	0.287068	Cajal
CTL01	0.907557	0.09066	0.377295	0.467955	0.286635	Cajal
CTL01	0.907653	0.0906266	0.376829	0.467456	0.286203	Cajal
CTL01	0.907749	0.0905933	0.376363	0.466957	0.28577	Cajal
CTL01	0.907845	0.0905602	0.375898	0.466458	0.285337	Cajal
CTL01	0.907941	0.090527	0.375432	0.465959	0.284905	Cajal
CTL01	0.908037	0.090494	0.374967	0.465461	0.284473	Cajal
CTL01	0.908133	0.090461	0.374502	0.464963	0.284041	Cajal
CTL01	0.908229	0.0904281	0.374037	0.464465	0.283609	Cajal
CTL01	0.908325	0.0903953	0.373572	0.463968	0.283177	Cajal
CTL01	0.90842	0.0903625	0.373108	0.46347	0.282745	Cajal
CTL01	0.908516	0.0903299	0.372644	0.462973	0.282314	Cajal
CTL01	0.908612	0.0902973	0.37218	0.462477	0.281882	Cajal
CTL01	0.908708	0.0902647	0.371716	0.46198	0.281451	Cajal
CTL01	0.908804	0.0902323	0.371252	0.461484	0.28102	Cajal
CTL01	0.9089	0.0901999	0.370789	0.460988	0.280589	Cajal
CTL01	0.908996	0.0901676	0.370325	0.460493	0.280158	Cajal
CTL01	0.909092	0.0901354	0.369862	0.459998	0.279727	Cajal
CTL01	0.909188	0.0901032	0.369399	0.459503	0.279296	Cajal
CTL01	0.909284	0.0900711	0.368937	0.459008	0.278866	Cajal
CTL01	0.90938	0.0900391	0.368474	0.458513	0.278435	Cajal
CTL01	0.909476	0.0900072	0.368012	0.458019	0.278005	Cajal
CTL01	0.909572	0.0899753	0.36755	0.457525	0.277575	Cajal
CTL01	0.909668	0.0899435	0.367088	0.457032	0.277145	Cajal
CTL01	0.909764	0.0899118	0.366626	0.456538	0.276715	Cajal
CTL01	0.90986	0.0898801	0.366165	0.456045	0.276285	Cajal
CTL01	0.909956	0.0898486	0.365704	0.455552	0.275855	Cajal
CTL01	0.910052	0.089817	0.365243	0.45506	0.275426	Cajal
CTL01	0.910148	0.0897856	0.364782	0.454567	0.274996	Cajal
CTL01	0.910244	0.0897542	0.364321	0.454075	0.274567	Cajal
CTL01	0.91034	0.0897229	0.363861	0.453584	0.274138	Cajal
CTL01	0.910436	0.0896917	0.3634	0.453092	0.273709	Cajal
CTL01	0.910532	0.0896605	0.36294	0.452601	0.27328	Cajal
CTL01	0.910628	0.0896294	0.36248	0.45211	0.272851	Cajal
CTL01	0.910724	0.0895984	0.362021	0.451619	0.272422	Cajal
CTL01	0.91082	0.0895675	0.361561	0.451129	0.271994	Cajal
CTL01	0.910915	0.0895366	0.361102	0.450639	0.271565	Cajal
CTL01	0.911011	0.0895057	0.360643	0.450149	0.271137	Cajal
CTL01	0.911107	0.089475	0.360184	0.449659	0.270709	Cajal
CTL01	0.911203	0.0894443	0.359725	0.44917	0.270281	Cajal
CTL01	0.911299	0.0894137	0.359267	0.44868	0.269853	Cajal
CTL01	0.911395	0.0893831	0.358808	0.448192	0.269425	Cajal
CTL01	0.911491	0.0893527	0.35835	0.447703	0.268998	Cajal
CTL01	0.911587	0.0893222	0.357892	0.447215	0.26857	Cajal
CTL01	0.911683	0.0892919	0.357435	0.446727	0.268143	Cajal
CTL01	0.911779	0.0892616	0.356977	0.446239	0.267716	Cajal
CTL01	0.911875	0.0892314	0.35652	0.445751	0.267288	Cajal
CTL01	0.911971	0.0892012	0.356063	0.445264	0.266861	Cajal
CTL01	0.912067	0.0891711	0.355606	0.444777	0.266435	Cajal
CTL01	0.912163	0.0891411	0.355149	0.44429	0.266008	Cajal
CTL01	0.912259	0.0891111	0.354692	0.443804	0.265581	Cajal
CTL01	0.912355	0.0890812	0.354236	0.443317	0.265155	Cajal
CTL01	0.912451	0.0890514	0.35378	0.442831	0.264729	Cajal
CTL01	0.912547	0.0890216	0.353324	0.442346	0.264302	Cajal
CTL01	0.912643	0.0889919	0.352868	0.44186	0.263876	Cajal
CTL01	0.912739	0.0889622	0.352413	0.441375	0.26345	Cajal
CTL01	0.912835	0.0889327	0.351957	0.44089	0.263024	Cajal
CTL01	0.912931	0.0889031	0.351502	0.440405	0.262599	Cajal
CTL01	0.913027	0.0888737	0.351047	0.439921	0.262173	Cajal
CTL01	0.913123	0.0888442	0.350592	0.439436	0.261748	Cajal
CTL01	0.913219	0.0888149	0.350137	0.438952	0.261323	Cajal
CTL01	0.913315	0.0887856	0.349683	0.438469	0.260897	Cajal
CTL01	0.91341	0.0887564	0.349229	0.437985	0.260472	Cajal
CTL01	0.913506	0.0887272	0.348775	0.437502	0.260048	Cajal
CTL01	0.913602	0.0886981	0.348321	0.437019	0.259623	Cajal
CTL01	0.913698	0.0886691	0.347867	0.436536	0.259198	Cajal
CTL01	0.913794	0.0886401	0.347414	0.436054	0.258774	Cajal
CTL01	0.91389	0.0886111	0.34696	0.435572	0.258349	Cajal
CTL01	0.913986	0.0885822	0.346507	0.43509	0.257925	Cajal
CTL01	0.914082	0.0885534	0.346054	0.434608	0.257501	Cajal
CTL01	0.914178	0.0885247	0.345602	0.434126	0.257077	Cajal
CTL01	0.914274	0.088496	0.345149	0.433645	0.256653	Cajal
CTL01	0.91437	0.0884673	0.344697	0.433164	0.25623	Cajal
CTL01	0.914466	0.0884387	0.344245	0.432684	0.255806	Cajal
CTL01	0.914562	0.0884102	0.343793	0.432203	0.255383	Cajal
CTL01	0.914658	0.0883817	0.343341	0.431723	0.254959	Cajal
CTL01	0.914754	0.0883532	0.34289	0.431243	0.254536	Cajal
CTL01	0.91485	0.0883248	0.342438	0.430763	0.254113	Cajal
CTL01	0.914946	0.0882965	0.341987	0.430284	0.253691	Cajal
CTL01	0.915042	0.0882682	0.341536	0.429804	0.253268	Cajal
CTL01	0.915138	0.08824	0.341085	0.429325	0.252845	Cajal
CTL01	0.915234	0.0882118	0.340635	0.428846	0.252423	Cajal
CTL01	0.91533	0.0881837	0.340184	0.428368	0.252001	Cajal
CTL01	0.915426	0.0881556	0.339734	0.42789	0.251578	Cajal
CTL01	0.915522	0.0881276	0.339284	0.427412	0.251156	Cajal
CTL01	0.915618	0.0880997	0.338834	0.426934	0.250734	Cajal
CTL01	0.915714	0.0880717	0.338384	0.426456	0.250313	Cajal
CTL01	0.91581	0.0880439	0.337935	0.425979	0.249891	Cajal
CTL01	0.915906	0.088016	0.337486	0.425502	0.24947	Cajal
CTL01	0.916001	0.0879883	0.337037	0.425025	0.249048	Cajal
CTL01	0.916097	0.0879605	0.336588	0.424548	0.248627	Cajal
CTL01	0.916193	0.0879329	0.336139	0.424072	0.248206	Cajal
CTL01	0.916289	0.0879052	0.335691	0.423596	0.247785	Cajal
CTL01	0.916385	0.0878776	0.335242	0.42312	0.247365	Cajal
CTL01	0.916481	0.0878501	0.334794	0.422644	0.246944	Cajal
CTL01	0.916577	0.0878226	0.334346	0.422169	0.246524	Cajal
CTL01	0.916673	0.0877952	0.333898	0.421694	0.246103	Cajal
CTL01	0.916769	0.0877677	0.333451	0.421219	0.245683	Cajal
CTL01	0.916865	0.0877404	0.333004	0.420744	0.245263	Cajal
CTL01	0.916961	0.0877131	0.332556	0.420269	0.244843	Cajal
CTL01	0.917057	0.0876858	0.332109	0.419795	0.244424	Cajal
CTL01	0.917153	0.0876586	0.331663	0.419321	0.244004	Cajal
CTL01	0.917249	0.0876314	0.331216	0.418847	0.243585	Cajal
CTL01	0.917345	0.0876042	0.33077	0.418374	0.243165	Cajal
CTL01	0.917441	0.0875771	0.330323	0.4179	0.242746	Cajal
CTL01	0.917537	0.08755	0.329877	0.417427	0.242327	Cajal
CTL01	0.917633	0.087523	0.329431	0.416954	0.241908	Cajal
CTL01	0.917729	0.087496	0.328986	0.416482	0.24149	Cajal
CTL01	0.917825	0.0874691	0.32854	0.416009	0.241071	Cajal
CTL01	0.917921	0.0874422	0.328095	0.415537	0.240653	Cajal
CTL01	0.918017	0.0874153	0.32765	0.415065	0.240235	Cajal
CTL01	0.918113	0.0873885	0.327205	0.414594	0.239817	Cajal
CTL01	0.918209	0.0873617	0.32676	0.414122	0.239399	Cajal
CTL01	0.918305	0.0873349	0.326316	0.413651	0.238981	Cajal
CTL01	0.918401	0.0873082	0.325872	0.41318	0.238563	Cajal
CTL01	0.918496	0.0872815	0.325427	0.412709	0.238146	Cajal
CTL01	0.918592	0.0872548	0.324983	0.412238	0.237729	Cajal
CTL01	0.918688	0.0872282	0.32454	0.411768	0.237311	Cajal
CTL01	0.918784	0.0872016	0.324096	0.411298	0.236895	Cajal
CTL01	0.91888	0.0871751	0.323653	0.410828	0.236478	Cajal
CTL01	0.918976	0.0871486	0.32321	0.410358	0.236061	Cajal
CTL01	0.919072	0.0871221	0.322767	0.409889	0.235645	Cajal
CTL01	0.919168	0.0870956	0.322324	0.409419	0.235228	Cajal
CTL01	0.919264	0.0870692	0.321881	0.40895	0.234812	Cajal
CTL01	0.91936	0.0870428	0.321439	0.408482	0.234396	Cajal
CTL01	0.919456	0.0870164	0.320997	0.408013	0.23398	Cajal
CTL01	0.919552	0.0869901	0.320554	0.407545	0.233564	Cajal
CTL01	0.919648	0.0869638	0.320113	0.407076	0.233149	Cajal
CTL01	0.919744	0.0869375	0.319671	0.406609	0.232733	Cajal
CTL01	0.91984	0.0869113	0.31923	0.406141	0.232318	Cajal
CTL01	0.919936	0.0868851	0.318788	0.405673	0.231903	Cajal
CTL01	0.920032	0.0868589	0.318347	0.405206	0.231488	Cajal
CTL01	0.920128	0.0868327	0.317906	0.404739	0.231074	Cajal
CTL01	0.920224	0.0868066	0.317466	0.404272	0.230659	Cajal
CTL01	0.92032	0.0867805	0.317025	0.403806	0.230245	Cajal
CTL01	0.920416	0.0867544	0.316585	0.403339	0.22983	Cajal
CTL01	0.920512	0.0867283	0.316145	0.402873	0.229416	Cajal
CTL01	0.920608	0.0867023	0.315705	0.402407	0.229002	Cajal
CTL01	0.920704	0.0866763	0.315265	0.401941	0.228589	Cajal
CTL01	0.9208	0.0866503	0.314825	0.401476	0.228175	Cajal
CTL01	0.920896	0.0866243	0.314386	0.40101	0.227762	Cajal
CTL01	0.920991	0.0865983	0.313947	0.400545	0.227348	Cajal
CTL01	0.921087	0.0865724	0.313508	0.40008	0.226935	Cajal
CTL01	0.921183	0.0865465	0.313069	0.399616	0.226523	Cajal
CTL01	0.921279	0.0865206	0.31263	0.399151	0.22611	Cajal
CTL01	0.921375	0.0864948	0.312192	0.398687	0.225697	Cajal
CTL01	0.921471	0.0864689	0.311754	0.398223	0.225285	Cajal
CTL01	0.921567	0.0864431	0.311316	0.397759	0.224873	Cajal
CTL01	0.921663	0.0864173	0.310878	0.397295	0.224461	Cajal
CTL01	0.921759	0.0863915	0.31044	0.396832	0.224049	Cajal
CTL01	0.921855	0.0863657	0.310003	0.396369	0.223637	Cajal
CTL01	0.921951	0.0863399	0.309566	0.395906	0.223226	Cajal
CTL01	0.922047	0.0863142	0.309129	0.395443	0.222814	Cajal
CTL01	0.922143	0.0862884	0.308692	0.39498	0.222403	Cajal
CTL01	0.922239	0.0862627	0.308255	0.394518	0.221992	Cajal
CTL01	0.922335	0.086237	0.307819	0.394056	0.221582	Cajal
CTL01	0.922431	0.0862113	0.307382	0.393594	0.221171	Cajal
CTL01	0.922527	0.0861856	0.306946	0.393132	0.220761	Cajal
CTL01	0.922623	0.08616	0.30651	0.39267	0.22035	Cajal
CTL01	0.922719	0.0861343	0.306075	0.392209	0.21994	Cajal
CTL01	0.922815	0.0861087	0.305639	0.391748	0.219531	Cajal
CTL01	0.922911	0.086083	0.305204	0.391287	0.219121	Cajal
CTL01	0.923007	0.0860574	0.304769	0.390826	0.218711	Cajal
CTL01	0.923103	0.0860318	0.304334	0.390366	0.218302	Cajal
CTL01	0.923199	0.0860062	0.303899	0.389905	0.217893	Cajal
CTL01	0.923295	0.0859806	0.303465	0.389445	0.217484	Cajal
CTL01	0.923391	0.085955	0.30303	0.388985	0.217075	Cajal
CTL01	0.923486	0.0859294	0.302596	0.388525	0.216667	Cajal
CTL01	0.923582	0.0859038	0.302162	0.388066	0.216258	Cajal
CTL01	0.923678	0.0858782	0.301728	0.387607	0.21585	Cajal
CTL01	0.923774	0.0858527	0.301295	0.387148	0.215442	Cajal
CTL01	0.92387	0.0858271	0.300861	0.386689	0.215034	Cajal
CTL01	0.923966	0.0858015	0.300428	0.38623	0.214627	Cajal
CTL01	0.924062	0.085776	0.299995	0.385771	0.214219	Cajal
CTL01	0.924158	0.0857504	0.299563	0.385313	0.213812	Cajal
CTL01	0.924254	0.0857249	0.29913	0.384855	0.213405	Cajal
CTL01	0.92435	0.0856993	0.298698	0.384397	0.212998	Cajal
CTL01	0.924446	0.0856738	0.298265	0.383939	0.212592	Cajal
CTL01	0.924542	0.0856482	0.297833	0.383482	0.212185	Cajal
CTL01	0.924638	0.0856227	0.297402	0.383024	0.211779	Cajal
CTL01	0.924734	0.0855971	0.29697	0.382567	0.211373	Cajal
CTL01	0.92483	0.0855716	0.296539	0.38211	0.210967	Cajal
CTL01	0.924926	0.085546	0.296108	0.381654	0.210562	Cajal
CTL01	0.925022	0.0855204	0.295677	0.381197	0.210156	Cajal
CTL01	0.925118	0.0854949	0.295246	0.380741	0.209751	Cajal
CTL01	0.925214	0.0854693	0.294815	0.380284	0.209346	Cajal
CTL01	0.92531	0.0854437	0.294385	0.379828	0.208941	Cajal
CTL01	0.925406	0.0854182	0.293955	0.379373	0.208536	Cajal
CTL01	0.925502	0.0853926	0.293525	0.378917	0.208132	Cajal
CTL01	0.925598	0.085367	0.293095	0.378462	0.207728	Cajal
CTL01	0.925694	0.0853414	0.292665	0.378007	0.207324	Cajal
CTL01	0.92579	0.0853158	0.292236	0.377552	0.20692	Cajal
CTL01	0.925886	0.0852902	0.291807	0.377097	0.206516	Cajal
CTL01	0.925981	0.0852646	0.291378	0.376642	0.206113	Cajal
CTL01	0.926077	0.0852389	0.290949	0.376188	0.20571	Cajal
CTL01	0.926173	0.0852133	0.29052	0.375733	0.205307	Cajal
CTL01	0.926269	0.0851876	0.290092	0.375279	0.204904	Cajal
CTL01	0.926365	0.085162	0.289664	0.374826	0.204502	Cajal
CTL01	0.926461	0.0851363	0.289236	0.374372	0.204099	Cajal
CTL01	0.926557	0.0851106	0.288808	0.373918	0.203697	Cajal
CTL01	0.926653	0.0850849	0.28838	0.373465	0.203295	Cajal
CTL01	0.926749	0.0850592	0.287953	0.373012	0.202894	Cajal
CTL01	0.926845	0.0850335	0.287526	0.372559	0.202492	Cajal
CTL01	0.926941	0.0850077	0.287099	0.372106	0.202091	Cajal
CTL01	0.927037	0.084982	0.286672	0.371654	0.20169	Cajal
CTL01	0.927133	0.0849562	0.286245	0.371202	0.201289	Cajal
CTL01	0.927229	0.0849304	0.285819	0.370749	0.200889	Cajal
CTL01	0.927325	0.0849046	0.285393	0.370297	0.200488	Cajal
CTL01	0.927421	0.0848788	0.284967	0.369846	0.200088	Cajal
CTL01	0.927517	0.084853	0.284541	0.369394	0.199688	Cajal
CTL01	0.927613	0.0848271	0.284116	0.368943	0.199288	Cajal
CTL01	0.927709	0.0848012	0.28369	0.368491	0.198889	Cajal
CTL01	0.927805	0.0847753	0.283265	0.36804	0.19849	Cajal
CTL01	0.927901	0.0847494	0.28284	0.367589	0.198091	Cajal
CTL01	0.927997	0.0847234	0.282415	0.367139	0.197692	Cajal
CTL01	0.928093	0.0846975	0.281991	0.366688	0.197293	Cajal
CTL01	0.928189	0.0846715	0.281567	0.366238	0.196895	Cajal
CTL01	0.928285	0.0846455	0.281142	0.365788	0.196497	Cajal
CTL01	0.928381	0.0846195	0.280719	0.365338	0.196099	Cajal
CTL01	0.928476	0.0845934	0.280295	0.364888	0.195701	Cajal
CTL01	0.928572	0.0845673	0.279871	0.364439	0.195304	Cajal
CTL01	0.928668	0.0845412	0.279448	0.363989	0.194907	Cajal
CTL01	0.928764	0.0845151	0.279025	0.36354	0.19451	Cajal
CTL01	0.92886	0.0844889	0.278602	0.363091	0.194113	Cajal
CTL01	0.928956	0.0844627	0.278179	0.362642	0.193717	Cajal
CTL01	0.929052	0.0844365	0.277757	0.362194	0.193321	Cajal
CTL01	0.929148	0.0844102	0.277335	0.361745	0.192925	Cajal
CTL01	0.929244	0.084384	0.276913	0.361297	0.192529	Cajal
CTL01	0.92934	0.0843577	0.276491	0.360849	0.192133	Cajal
CTL01	0.929436	0.0843313	0.276069	0.360401	0.191738	Cajal
CTL01	0.929532	0.084305	0.275648	0.359953	0.191343	Cajal
CTL01	0.929628	0.0842786	0.275227	0.359505	0.190948	Cajal
CTL01	0.929724	0.0842521	0.274806	0.359058	0.190554	Cajal
CTL01	0.92982	0.0842257	0.274385	0.358611	0.190159	Cajal
CTL01	0.929916	0.0841992	0.273964	0.358164	0.189765	Cajal
CTL01	0.930012	0.0841727	0.273544	0.357717	0.189371	Cajal
CTL01	0.930108	0.0841461	0.273124	0.35727	0.188978	Cajal
CTL01	0.930204	0.0841195	0.272704	0.356824	0.188585	Cajal
CTL01	0.9303	0.0840929	0.272284	0.356377	0.188192	Cajal
CTL01	0.930396	0.0840662	0.271865	0.355931	0.187799	Cajal
CTL01	0.930492	0.0840395	0.271446	0.355485	0.187406	Cajal
CTL01	0.930588	0.0840127	0.271027	0.355039	0.187014	Cajal
CTL01	0.930684	0.0839859	0.270608	0.354594	0.186622	Cajal
CTL01	0.93078	0.0839591	0.270189	0.354148	0.18623	Cajal
CTL01	0.930876	0.0839323	0.269771	0.353703	0.185838	Cajal
CTL01	0.930971	0.0839054	0.269353	0.353258	0.185447	Cajal
CTL01	0.931067	0.0838784	0.268935	0.352813	0.185056	Cajal
CTL01	0.931163	0.0838514	0.268517	0.352368	0.184665	Cajal
CTL01	0.931259	0.0838244	0.268099	0.351924	0.184275	Cajal
CTL01	0.931355	0.0837973	0.267682	0.351479	0.183885	Cajal
CTL01	0.931451	0.0837702	0.267265	0.351035	0.183495	Cajal
CTL01	0.931547	0.0837431	0.266848	0.350591	0.183105	Cajal
CTL01	0.931643	0.0837159	0.266431	0.350147	0.182715	Cajal
CTL01	0.931739	0.0836886	0.266015	0.349703	0.182326	Cajal
CTL01	0.931835	0.0836614	0.265599	0.34926	0.181937	Cajal
CTL01	0.931931	0.083634	0.265183	0.348817	0.181549	Cajal
CTL01	0.932027	0.0836067	0.264767	0.348373	0.18116	Cajal
CTL01	0.932123	0.0835792	0.264351	0.34793	0.180772	Cajal
CTL01	0.932219	0.0835518	0.263936	0.347488	0.180384	Cajal
CTL01	0.932315	0.0835242	0.263521	0.347045	0.179996	Cajal
CTL01	0.932411	0.0834967	0.263106	0.346602	0.179609	Cajal
CTL01	0.932507	0.0834691	0.262691	0.34616	0.179222	Cajal
CTL01	0.932603	0.0834414	0.262277	0.345718	0.178835	Cajal
CTL01	0.932699	0.0834137	0.261862	0.345276	0.178449	Cajal
CTL01	0.932795	0.0833859	0.261448	0.344834	0.178062	Cajal
CTL01	0.932891	0.0833581	0.261035	0.344393	0.177676	Cajal
CTL01	0.932987	0.0833302	0.260621	0.343951	0.177291	Cajal
CTL01	0.933083	0.0833023	0.260208	0.34351	0.176905	Cajal
CTL01	0.933179	0.0832743	0.259795	0.343069	0.17652	Cajal
CTL01	0.933275	0.0832463	0.259382	0.342628	0.176135	Cajal
CTL01	0.933371	0.0832182	0.258969	0.342187	0.175751	Cajal
CTL01	0.933466	0.0831901	0.258557	0.341747	0.175366	Cajal
CTL01	0.933562	0.0831619	0.258144	0.341306	0.174982	Cajal
CTL01	0.933658	0.0831336	0.257732	0.340866	0.174599	Cajal
CTL01	0.933754	0.0831053	0.257321	0.340426	0.174215	Cajal
CTL01	0.93385	0.083077	0.256909	0.339986	0.173832	Cajal
CTL01	0.933946	0.0830485	0.256498	0.339546	0.173449	Cajal
CTL01	0.934042	0.0830201	0.256087	0.339107	0.173067	Cajal
CTL01	0.934138	0.0829915	0.255676	0.338667	0.172684	Cajal
CTL01	0.934234	0.0829629	0.255265	0.338228	0.172302	Cajal
CTL01	0.93433	0.0829343	0.254855	0.337789	0.17192	Cajal
CTL01	0.934426	0.0829056	0.254445	0.33735	0.171539	Cajal
CTL01	0.934522	0.0828768	0.254035	0.336911	0.171158	Cajal
CTL01	0.934618	0.0828479	0.253625	0.336473	0.170777	Cajal
CTL01	0.934714	0.082819	0.253215	0.336034	0.170396	Cajal
CTL01	0.93481	0.0827901	0.252806	0.335596	0.170016	Cajal
CTL01	0.934906	0.0827611	0.252397	0.335158	0.169636	Cajal
CTL01	0.935002	0.082732	0.251988	0.33472	0.169256	Cajal
CTL01	0.935098	0.0827028	0.25158	0.334283	0.168877	Cajal
CTL01	0.935194	0.0826736	0.251171	0.333845	0.168498	Cajal
CTL01	0.93529	0.0826443	0.250763	0.333408	0.168119	Cajal
CTL01	0.935386	0.082615	0.250356	0.332971	0.167741	Cajal
CTL01	0.935482	0.0825856	0.249948	0.332533	0.167362	Cajal
CTL01	0.935578	0.0825561	0.249541	0.332097	0.166984	Cajal
CTL01	0.935674	0.0825265	0.249133	0.33166	0.166607	Cajal
CTL01	0.93577	0.0824969	0.248726	0.331223	0.16623	Cajal
CTL01	0.935866	0.0824672	0.24832	0.330787	0.165853	Cajal
CTL01	0.935962	0.0824375	0.247913	0.330351	0.165476	Cajal
CTL01	0.936057	0.0824077	0.247507	0.329915	0.1651	Cajal
CTL01	0.936153	0.0823778	0.247101	0.329479	0.164723	Cajal
CTL01	0.936249	0.0823478	0.246696	0.329043	0.164348	Cajal
CTL01	0.936345	0.0823178	0.24629	0.328608	0.163972	Cajal
CTL01	0.936441	0.0822877	0.245885	0.328172	0.163597	Cajal
CTL01	0.936537	0.0822575	0.24548	0.327737	0.163222	Cajal
CTL01	0.936633	0.0822273	0.245075	0.327302	0.162848	Cajal
CTL01	0.936729	0.0821969	0.24467	0.326867	0.162474	Cajal
CTL01	0.936825	0.0821665	0.244266	0.326433	0.1621	Cajal
CTL01	0.936921	0.0821361	0.243862	0.325998	0.161726	Cajal
CTL01	0.937017	0.0821055	0.243458	0.325564	0.161353	Cajal
CTL01	0.937113	0.0820749	0.243055	0.32513	0.16098	Cajal
CTL01	0.937209	0.0820442	0.242652	0.324696	0.160607	Cajal
CTL01	0.937305	0.0820135	0.242248	0.324262	0.160235	Cajal
CTL01	0.937401	0.0819826	0.241846	0.323828	0.159863	Cajal
CTL01	0.937497	0.0819517	0.241443	0.323395	0.159491	Cajal
CTL01	0.937593	0.0819207	0.241041	0.322961	0.15912	Cajal
CTL01	0.937689	0.0818896	0.240639	0.322528	0.158749	Cajal
CTL01	0.937785	0.0818585	0.240237	0.322095	0.158378	Cajal
CTL01	0.937881	0.0818272	0.239835	0.321662	0.158008	Cajal
CTL01	0.937977	0.0817959	0.239434	0.32123	0.157638	Cajal
CTL01	0.938073	0.0817645	0.239033	0.320797	0.157268	Cajal
CTL01	0.938169	0.0817331	0.238632	0.320365	0.156899	Cajal
CTL01	0.938265	0.0817015	0.238231	0.319933	0.15653	Cajal
CTL01	0.938361	0.0816699	0.237831	0.319501	0.156161	Cajal
CTL01	0.938457	0.0816382	0.237431	0.319069	0.155793	Cajal
CTL01	0.938552	0.0816064	0.237031	0.318637	0.155425	Cajal
CTL01	0.938648	0.0815745	0.236631	0.318206	0.155057	Cajal
CTL01	0.938744	0.0815425	0.236232	0.317774	0.154689	Cajal
CTL01	0.93884	0.0815105	0.235833	0.317343	0.154322	Cajal
CTL01	0.938936	0.0814784	0.235434	0.316912	0.153956	Cajal
CTL01	0.939032	0.0814461	0.235035	0.316481	0.153589	Cajal
CTL01	0.939128	0.0814138	0.234637	0.316051	0.153223	Cajal
CTL01	0.939224	0.0813815	0.234239	0.31562	0.152857	Cajal
CTL01	0.93932	0.081349	0.233841	0.31519	0.152492	Cajal
CTL01	0.939416	0.0813164	0.233443	0.31476	0.152127	Cajal
CTL01	0.939512	0.0812838	0.233046	0.31433	0.151762	Cajal
CTL01	0.939608	0.0812511	0.232649	0.3139	0.151398	Cajal
CTL01	0.939704	0.0812182	0.232252	0.31347	0.151034	Cajal
CTL01	0.9398	0.0811853	0.231856	0.313041	0.15067	Cajal
CTL01	0.939896	0.0811523	0.231459	0.312612	0.150307	Cajal
CTL01	0.939992	0.0811193	0.231063	0.312182	0.149944	Cajal
CTL01	0.940088	0.0810861	0.230667	0.311753	0.149581	Cajal
CTL01	0.940184	0.0810528	0.230272	0.311325	0.149219	Cajal
CTL01	0.94028	0.0810195	0.229877	0.310896	0.148857	Cajal
CTL01	0.940376	0.080986	0.229482	0.310468	0.148496	Cajal
CTL01	0.940472	0.0809525	0.229087	0.310039	0.148134	Cajal
CTL01	0.940568	0.0809189	0.228692	0.309611	0.147773	Cajal
CTL01	0.940664	0.0808852	0.228298	0.309183	0.147413	Cajal
CTL01	0.94076	0.0808514	0.227904	0.308755	0.147053	Cajal
CTL01	0.940856	0.0808175	0.22751	0.308328	0.146693	Cajal
CTL01	0.940952	0.0807835	0.227117	0.3079	0.146333	Cajal
CTL01	0.941047	0.0807494	0.226724	0.307473	0.145974	Cajal
CTL01	0.941143	0.0807152	0.226331	0.307046	0.145616	Cajal
CTL01	0.941239	0.0806809	0.225938	0.306619	0.145257	Cajal
CTL01	0.941335	0.0806465	0.225546	0.306192	0.144899	Cajal
CTL01	0.941431	0.0806121	0.225153	0.305766	0.144541	Cajal
CTL01	0.941527	0.0805775	0.224762	0.305339	0.144184	Cajal
CTL01	0.941623	0.0805429	0.22437	0.304913	0.143827	Cajal
CTL01	0.941719	0.0805081	0.223979	0.304487	0.143471	Cajal
CTL01	0.941815	0.0804732	0.223588	0.304061	0.143114	Cajal
CTL01	0.941911	0.0804383	0.223197	0.303635	0.142758	Cajal
CTL01	0.942007	0.0804033	0.222806	0.303209	0.142403	Cajal
CTL01	0.942103	0.0803681	0.222416	0.302784	0.142048	Cajal
CTL01	0.942199	0.0803329	0.222026	0.302359	0.141693	Cajal
CTL01	0.942295	0.0802975	0.221636	0.301934	0.141339	Cajal
CTL01	0.942391	0.0802621	0.221247	0.301509	0.140985	Cajal
CTL01	0.942487	0.0802266	0.220857	0.301084	0.140631	Cajal
CTL01	0.942583	0.0801909	0.220469	0.300659	0.140278	Cajal
CTL01	0.942679	0.0801552	0.22008	0.300235	0.139925	Cajal
CTL01	0.942775	0.0801193	0.219692	0.299811	0.139572	Cajal
CTL01	0.942871	0.0800834	0.219303	0.299387	0.13922	Cajal
CTL01	0.942967	0.0800474	0.218916	0.298963	0.138868	Cajal
CTL01	0.943063	0.0800112	0.218528	0.298539	0.138517	Cajal
CTL01	0.943159	0.079975	0.218141	0.298116	0.138166	Cajal
CTL01	0.943255	0.0799386	0.217754	0.297692	0.137815	Cajal
CTL01	0.943351	0.0799022	0.217367	0.297269	0.137465	Cajal
CTL01	0.943447	0.0798656	0.21698	0.296846	0.137115	Cajal
CTL01	0.943542	0.079829	0.216594	0.296423	0.136765	Cajal
CTL01	0.943638	0.0797922	0.216208	0.296001	0.136416	Cajal
CTL01	0.943734	0.0797553	0.215823	0.295578	0.136067	Cajal
CTL01	0.94383	0.0797184	0.215437	0.295156	0.135719	Cajal
CTL01	0.943926	0.0796813	0.215052	0.294734	0.135371	Cajal
CTL01	0.944022	0.0796441	0.214668	0.294312	0.135023	Cajal
CTL01	0.944118	0.0796068	0.214283	0.29389	0.134676	Cajal
CTL01	0.944214	0.0795694	0.213899	0.293468	0.134329	Cajal
CTL01	0.94431	0.0795319	0.213515	0.293047	0.133983	Cajal
CTL01	0.944406	0.0794943	0.213131	0.292625	0.133637	Cajal
CTL01	0.944502	0.0794566	0.212748	0.292204	0.133291	Cajal
CTL01	0.944598	0.0794188	0.212365	0.291783	0.132946	Cajal
CTL01	0.944694	0.0793809	0.211982	0.291363	0.132601	Cajal
CTL01	0.94479	0.0793428	0.211599	0.290942	0.132256	Cajal
CTL01	0.944886	0.0793047	0.211217	0.290522	0.131912	Cajal
CTL01	0.944982	0.0792664	0.210835	0.290101	0.131569	Cajal
CTL01	0.945078	0.0792281	0.210453	0.289681	0.131225	Cajal
CTL01	0.945174	0.0791896	0.210072	0.289261	0.130882	Cajal
CTL01	0.94527	0.079151	0.209691	0.288842	0.13054	Cajal
CTL01	0.945366	0.0791124	0.20931	0.288422	0.130198	Cajal
CTL01	0.945462	0.0790736	0.208929	0.288003	0.129856	Cajal
CTL01	0.945558	0.0790347	0.208549	0.287584	0.129514	Cajal
CTL01	0.945654	0.0789956	0.208169	0.287165	0.129173	Cajal
CTL01	0.94575	0.0789565	0.207789	0.286746	0.128833	Cajal
CTL01	0.945846	0.0789173	0.20741	0.286327	0.128493	Cajal
CTL01	0.945942	0.0788779	0.207031	0.285909	0.128153	Cajal
CTL01	0.946037	0.0788385	0.206652	0.285491	0.127814	Cajal
CTL01	0.946133	0.0787989	0.206274	0.285072	0.127475	Cajal
CTL01	0.946229	0.0787592	0.205895	0.284655	0.127136	Cajal
CTL01	0.946325	0.0787194	0.205517	0.284237	0.126798	Cajal
CTL01	0.946421	0.0786795	0.20514	0.283819	0.12646	Cajal
CTL01	0.946517	0.0786395	0.204762	0.283402	0.126123	Cajal
CTL01	0.946613	0.0785993	0.204385	0.282985	0.125786	Cajal
CTL01	0.946709	0.0785591	0.204009	0.282568	0.125449	Cajal
CTL01	0.946805	0.0785187	0.203632	0.282151	0.125113	Cajal
CTL01	0.946901	0.0784782	0.203256	0.281734	0.124778	Cajal
CTL01	0.946997	0.0784377	0.20288	0.281318	0.124442	Cajal
CTL01	0.947093	0.0783969	0.202504	0.280901	0.124107	Cajal
CTL01	0.947189	0.0783561	0.202129	0.280485	0.123773	Cajal
CTL01	0.947285	0.0783152	0.201754	0.280069	0.123439	Cajal
CTL01	0.947381	0.0782741	0.201379	0.279654	0.123105	Cajal
CTL01	0.947477	0.078233	0.201005	0.279238	0.122772	Cajal
CTL01	0.947573	0.0781917	0.200631	0.278823	0.122439	Cajal
CTL01	0.947669	0.0781503	0.200257	0.278407	0.122107	Cajal
CTL01	0.947765	0.0781088	0.199884	0.277992	0.121775	Cajal
CTL01	0.947861	0.0780671	0.19951	0.277578	0.121443	Cajal
CTL01	0.947957	0.0780254	0.199138	0.277163	0.121112	Cajal
CTL01	0.948053	0.0779835	0.198765	0.276748	0.120781	Cajal
CTL01	0.948149	0.0779415	0.198393	0.276334	0.120451	Cajal
CTL01	0.948245	0.0778994	0.198021	0.27592	0.120121	Cajal
CTL01	0.948341	0.0778572	0.197649	0.275506	0.119792	Cajal
CTL01	0.948437	0.0778149	0.197278	0.275092	0.119463	Cajal
CTL01	0.948532	0.0777724	0.196907	0.274679	0.119134	Cajal
CTL01	0.948628	0.0777298	0.196536	0.274266	0.118806	Cajal
CTL01	0.948724	0.0776871	0.196165	0.273852	0.118478	Cajal
CTL01	0.94882	0.0776443	0.195795	0.273439	0.118151	Cajal
CTL01	0.948916	0.0776014	0.195425	0.273027	0.117824	Cajal
CTL01	0.949012	0.0775584	0.195056	0.272614	0.117497	Cajal
CTL01	0.949108	0.0775152	0.194687	0.272202	0.117171	Cajal
CTL01	0.949204	0.0774719	0.194318	0.271789	0.116846	Cajal
CTL01	0.9493	0.0774285	0.193949	0.271377	0.11652	Cajal
CTL01	0.949396	0.077385	0.193581	0.270966	0.116196	Cajal
CTL01	0.949492	0.0773413	0.193213	0.270554	0.115871	Cajal
CTL01	0.949588	0.0772976	0.192845	0.270143	0.115547	Cajal
CTL01	0.949684	0.0772537	0.192478	0.269731	0.115224	Cajal
CTL01	0.94978	0.0772097	0.192111	0.26932	0.114901	Cajal
CTL01	0.949876	0.0771655	0.191744	0.268909	0.114578	Cajal
CTL01	0.949972	0.0771213	0.191377	0.268499	0.114256	Cajal
CTL01	0.950068	0.0770769	0.191011	0.268088	0.113934	Cajal
CTL01	0.950164	0.0770324	0.190645	0.267678	0.113613	Cajal
CTL01	0.95026	0.0769878	0.19028	0.267268	0.113292	Cajal
CTL01	0.950356	0.0769431	0.189915	0.266858	0.112972	Cajal
CTL01	0.950452	0.0768982	0.18955	0.266448	0.112652	Cajal
CTL01	0.950548	0.0768532	0.189185	0.266038	0.112332	Cajal
CTL01	0.950644	0.0768081	0.188821	0.265629	0.112013	Cajal
CTL01	0.95074	0.0767629	0.188457	0.26522	0.111694	Cajal
CTL01	0.950836	0.0767176	0.188094	0.264811	0.111376	Cajal
CTL01	0.950932	0.0766721	0.18773	0.264402	0.111058	Cajal
CTL01	0.951027	0.0766265	0.187367	0.263994	0.110741	Cajal
CTL01	0.951123	0.0765808	0.187005	0.263585	0.110424	Cajal
CTL01	0.951219	0.0765349	0.186642	0.263177	0.110107	Cajal
CTL01	0.951315	0.076489	0.18628	0.262769	0.109791	Cajal
CTL01	0.951411	0.0764429	0.185919	0.262361	0.109476	Cajal
CTL01	0.951507	0.0763967	0.185557	0.261954	0.109161	Cajal
CTL01	0.951603	0.0763504	0.185196	0.261547	0.108846	Cajal
CTL01	0.951699	0.0763039	0.184835	0.261139	0.108532	Cajal
CTL01	0.951795	0.0762573	0.184475	0.260732	0.108218	Cajal
CTL01	0.951891	0.0762106	0.184115	0.260326	0.107904	Cajal
CTL01	0.951987	0.0761638	0.183755	0.259919	0.107591	Cajal
CTL01	0.952083	0.0761169	0.183396	0.259513	0.107279	Cajal
CTL01	0.952179	0.0760698	0.183037	0.259107	0.106967	Cajal
CTL01	0.952275	0.0760226	0.182678	0.258701	0.106655	Cajal
CTL01	0.952371	0.0759753	0.182319	0.258295	0.106344	Cajal
CTL01	0.952467	0.0759278	0.181961	0.257889	0.106034	Cajal
CTL01	0.952563	0.0758803	0.181604	0.257484	0.105723	Cajal
CTL01	0.952659	0.0758326	0.181246	0.257079	0.105414	Cajal
CTL01	0.952755	0.0757847	0.180889	0.256674	0.105104	Cajal
CTL01	0.952851	0.0757368	0.180532	0.256269	0.104795	Cajal
CTL01	0.952947	0.0756887	0.180176	0.255864	0.104487	Cajal
CTL01	0.953043	0.0756405	0.17982	0.25546	0.104179	Cajal
CTL01	0.953139	0.0755922	0.179464	0.255056	0.103872	Cajal
CTL01	0.953235	0.0755438	0.179108	0.254652	0.103564	Cajal
CTL01	0.953331	0.0754952	0.178753	0.254248	0.103258	Cajal
CTL01	0.953427	0.0754465	0.178398	0.253845	0.102952	Cajal
CTL01	0.953522	0.0753977	0.178044	0.253441	0.102646	Cajal
CTL01	0.953618	0.0753487	0.17769	0.253038	0.102341	Cajal
CTL01	0.953714	0.0752997	0.177336	0.252635	0.102036	Cajal
CTL01	0.95381	0.0752505	0.176982	0.252233	0.101732	Cajal
CTL01	0.953906	0.0752012	0.176629	0.25183	0.101428	Cajal
CTL01	0.954002	0.0751517	0.176276	0.251428	0.101125	Cajal
CTL01	0.954098	0.0751021	0.175924	0.251026	0.100822	Cajal
CTL01	0.954194	0.0750524	0.175572	0.250624	0.100519	Cajal
CTL01	0.95429	0.0750026	0.17522	0.250222	0.100217	Cajal
CTL01	0.954386	0.0749527	0.174868	0.249821	0.0999157	Cajal
CTL01	0.954482	0.0749026	0.174517	0.24942	0.0996147	Cajal
CTL01	0.954578	0.0748524	0.174166	0.249019	0.0993141	Cajal
CTL01	0.954674	0.074802	0.173816	0.248618	0.099014	Cajal
CTL01	0.95477	0.0747516	0.173466	0.248217	0.0987143	Cajal
CTL01	0.954866	0.074701	0.173116	0.247817	0.0984151	Cajal
CTL01	0.954962	0.0746503	0.172767	0.247417	0.0981164	Cajal
CTL01	0.955058	0.0745995	0.172418	0.247017	0.0978181	Cajal
CTL01	0.955154	0.0745485	0.172069	0.246617	0.0975203	Cajal
CTL01	0.95525	0.0744974	0.17172	0.246218	0.097223	Cajal
CTL01	0.955346	0.0744462	0.171372	0.245819	0.0969261	Cajal
CTL01	0.955442	0.0743949	0.171025	0.245419	0.0966297	Cajal
CTL01	0.955538	0.0743434	0.170677	0.245021	0.0963338	Cajal
CTL01	0.955634	0.0742918	0.17033	0.244622	0.0960383	Cajal
CTL01	0.95573	0.0742401	0.169983	0.244224	0.0957434	Cajal
CTL01	0.955826	0.0741883	0.169637	0.243825	0.0954488	Cajal
CTL01	0.955922	0.0741363	0.169291	0.243427	0.0951548	Cajal
CTL01	0.956018	0.0740842	0.168945	0.24303	0.0948612	Cajal
CTL01	0.956113	0.074032	0.1686	0.242632	0.0945681	Cajal
CTL01	0.956209	0.0739796	0.168255	0.242235	0.0942755	Cajal
CTL01	0.956305	0.0739272	0.167911	0.241838	0.0939834	Cajal
CTL01	0.956401	0.0738746	0.167566	0.241441	0.0936917	Cajal
CTL01	0.956497	0.0738218	0.167222	0.241044	0.0934005	Cajal
CTL01	0.956593	0.073769	0.166879	0.240648	0.0931098	Cajal
CTL01	0.956689	0.073716	0.166536	0.240252	0.0928195	Cajal
CTL01	0.956785	0.0736629	0.166193	0.239856	0.0925298	Cajal
CTL01	0.956881	0.0736097	0.16585	0.23946	0.0922405	Cajal
CTL01	0.956977	0.0735563	0.165508	0.239064	0.0919516	Cajal
CTL01	0.957073	0.0735028	0.165166	0.238669	0.0916633	Cajal
CTL01	0.957169	0.0734492	0.164825	0.238274	0.0913754	Cajal
CTL01	0.957265	0.0733955	0.164484	0.237879	0.091088	Cajal
CTL01	0.957361	0.0733416	0.164143	0.237484	0.0908011	Cajal
CTL01	0.957457	0.0732877	0.163802	0.23709	0.0905147	Cajal
CTL01	0.957553	0.0732335	0.163462	0.236696	0.0902288	Cajal
CTL01	0.957649	0.0731793	0.163123	0.236302	0.0899433	Cajal
CTL01	0.957745	0.073125	0.162783	0.235908	0.0896583	Cajal
CTL01	0.957841	0.0730705	0.162444	0.235515	0.0893738	Cajal
CTL01	0.957937	0.0730158	0.162106	0.235121	0.0890898	Cajal
CTL01	0.958033	0.0729611	0.161767	0.234728	0.0888062	Cajal
CTL01	0.958129	0.0729062	0.161429	0.234336	0.0885232	Cajal
CTL01	0.958225	0.0728513	0.161092	0.233943	0.0882406	Cajal
CTL01	0.958321	0.0727961	0.160755	0.233551	0.0879585	Cajal
CTL01	0.958417	0.0727409	0.160418	0.233159	0.0876769	Cajal
CTL01	0.958513	0.0726855	0.160081	0.232767	0.0873958	Cajal
CTL01	0.958608	0.07263	0.159745	0.232375	0.0871151	Cajal
CTL01	0.958704	0.0725744	0.159409	0.231984	0.086835	Cajal
CTL01	0.9588	0.0725187	0.159074	0.231593	0.0865553	Cajal
CTL01	0.958896	0.0724628	0.158739	0.231202	0.0862761	Cajal
CTL01	0.958992	0.0724068	0.158404	0.230811	0.0859974	Cajal
CTL01	0.959088	0.0723507	0.15807	0.230421	0.0857192	Cajal
CTL01	0.959184	0.0722945	0.157736	0.23003	0.0854415	Cajal
CTL01	0.95928	0.0722381	0.157402	0.22964	0.0851642	Cajal
CTL01	0.959376	0.0721816	0.157069	0.229251	0.0848875	Cajal
CTL01	0.959472	0.072125	0.156736	0.228861	0.0846112	Cajal
CTL01	0.959568	0.0720683	0.156404	0.228472	0.0843354	Cajal
CTL01	0.959664	0.0720114	0.156072	0.228083	0.0840601	Cajal
CTL01	0.95976	0.0719544	0.15574	0.227694	0.0837853	Cajal
CTL01	0.959856	0.0718973	0.155408	0.227306	0.083511	Cajal
CTL01	0.959952	0.0718401	0.155077	0.226917	0.0832372	Cajal
CTL01	0.960048	0.0717827	0.154747	0.226529	0.0829639	Cajal
CTL01	0.960144	0.0717252	0.154416	0.226141	0.082691	Cajal
CTL01	0.96024	0.0716676	0.154086	0.225754	0.0824187	Cajal
CTL01	0.960336	0.0716099	0.153757	0.225367	0.0821468	Cajal
CTL01	0.960432	0.0715521	0.153427	0.22498	0.0818754	Cajal
CTL01	0.960528	0.0714941	0.153099	0.224593	0.0816046	Cajal
CTL01	0.960624	0.071436	0.15277	0.224206	0.0813342	Cajal
CTL01	0.96072	0.0713778	0.152442	0.22382	0.0810643	Cajal
CTL01	0.960816	0.0713194	0.152114	0.223434	0.0807949	Cajal
CTL01	0.960912	0.0712609	0.151787	0.223048	0.080526	Cajal
CTL01	0.961008	0.0712024	0.15146	0.222662	0.0802575	Cajal
CTL01	0.961103	0.0711436	0.151133	0.222277	0.0799896	Cajal
CTL01	0.961199	0.0710848	0.150807	0.221892	0.0797222	Cajal
CTL01	0.961295	0.0710259	0.150481	0.221507	0.0794553	Cajal
CTL01	0.961391	0.0709668	0.150156	0.221122	0.0791888	Cajal
CTL01	0.961487	0.0709076	0.14983	0.220738	0.0789229	Cajal
CTL01	0.961583	0.0708483	0.149506	0.220354	0.0786574	Cajal
CTL01	0.961679	0.0707888	0.149181	0.21997	0.0783925	Cajal
CTL01	0.961775	0.0707293	0.148857	0.219587	0.078128	Cajal
CTL01	0.961871	0.0706696	0.148534	0.219203	0.077864	Cajal
CTL01	0.961967	0.0706098	0.14821	0.21882	0.0776006	Cajal
CTL01	0.962063	0.0705498	0.147887	0.218437	0.0773376	Cajal
CTL01	0.962159	0.0704898	0.147565	0.218055	0.0770751	Cajal
CTL01	0.962255	0.0704296	0.147243	0.217672	0.0768131	Cajal
CTL01	0.962351	0.0703693	0.146921	0.21729	0.0765516	Cajal
CTL01	0.962447	0.0703089	0.1466	0.216908	0.0762907	Cajal
CTL01	0.962543	0.0702484	0.146279	0.216527	0.0760302	Cajal
CTL01	0.962639	0.0701877	0.145958	0.216146	0.0757702	Cajal
CTL01	0.962735	0.070127	0.145638	0.215765	0.0755107	Cajal
CTL01	0.962831	0.0700661	0.145318	0.215384	0.0752517	Cajal
CTL01	0.962927	0.0700051	0.144998	0.215003	0.0749932	Cajal
CTL01	0.963023	0.0699439	0.144679	0.214623	0.0747352	Cajal

### Sheet: PseudotimeGenotypeDensity Migra
cellID	pseudotime_bin	std	mean	max	min	Branch
CTL08A	0.00817055	0.0296978	0.165906	0.195603	0.136208	Migrating
CTL08A	0.00826894	0.0297228	0.166159	0.195882	0.136436	Migrating
CTL08A	0.00836733	0.0297477	0.166412	0.19616	0.136665	Migrating
CTL08A	0.00846572	0.0297726	0.166666	0.196438	0.136893	Migrating
CTL08A	0.00856411	0.0297973	0.166919	0.196717	0.137122	Migrating
CTL08A	0.0086625	0.029822	0.167173	0.196995	0.137351	Migrating
CTL08A	0.00876089	0.0298466	0.167427	0.197273	0.13758	Migrating
CTL08A	0.00885928	0.0298712	0.16768	0.197551	0.137809	Migrating
CTL08A	0.00895767	0.0298956	0.167934	0.19783	0.138038	Migrating
CTL08A	0.00905606	0.02992	0.168188	0.198108	0.138268	Migrating
CTL08A	0.00915445	0.0299443	0.168441	0.198386	0.138497	Migrating
CTL08A	0.00925284	0.0299685	0.168695	0.198664	0.138727	Migrating
CTL08A	0.00935123	0.0299926	0.168949	0.198942	0.138956	Migrating
CTL08A	0.00944962	0.0300167	0.169203	0.19922	0.139186	Migrating
CTL08A	0.00954801	0.0300406	0.169457	0.199498	0.139416	Migrating
CTL08A	0.0096464	0.0300645	0.169711	0.199775	0.139646	Migrating
CTL08A	0.00974479	0.0300883	0.169965	0.200053	0.139877	Migrating
CTL08A	0.00984318	0.0301121	0.170219	0.200331	0.140107	Migrating
CTL08A	0.00994157	0.0301357	0.170473	0.200609	0.140337	Migrating
CTL08A	0.01004	0.0301593	0.170727	0.200886	0.140568	Migrating
CTL08A	0.0101383	0.0301828	0.170981	0.201164	0.140798	Migrating
CTL08A	0.0102367	0.0302062	0.171235	0.201442	0.141029	Migrating
CTL08A	0.0103351	0.0302295	0.17149	0.201719	0.14126	Migrating
CTL08A	0.0104335	0.0302528	0.171744	0.201997	0.141491	Migrating
CTL08A	0.0105319	0.0302759	0.171998	0.202274	0.141722	Migrating
CTL08A	0.0106303	0.030299	0.172252	0.202551	0.141953	Migrating
CTL08A	0.0107287	0.030322	0.172507	0.202829	0.142185	Migrating
CTL08A	0.0108271	0.0303449	0.172761	0.203106	0.142416	Migrating
CTL08A	0.0109255	0.0303677	0.173016	0.203383	0.142648	Migrating
CTL08A	0.0110239	0.0303905	0.17327	0.20366	0.14288	Migrating
CTL08A	0.0111222	0.0304131	0.173524	0.203938	0.143111	Migrating
CTL08A	0.0112206	0.0304357	0.173779	0.204215	0.143343	Migrating
CTL08A	0.011319	0.0304582	0.174034	0.204492	0.143575	Migrating
CTL08A	0.0114174	0.0304806	0.174288	0.204769	0.143807	Migrating
CTL08A	0.0115158	0.0305029	0.174543	0.205046	0.14404	Migrating
CTL08A	0.0116142	0.0305252	0.174797	0.205322	0.144272	Migrating
CTL08A	0.0117126	0.0305473	0.175052	0.205599	0.144505	Migrating
CTL08A	0.011811	0.0305694	0.175307	0.205876	0.144737	Migrating
CTL08A	0.0119094	0.0305914	0.175561	0.206153	0.14497	Migrating
CTL08A	0.0120078	0.0306133	0.175816	0.206429	0.145203	Migrating
CTL08A	0.0121061	0.0306351	0.176071	0.206706	0.145436	Migrating
CTL08A	0.0122045	0.0306568	0.176326	0.206982	0.145669	Migrating
CTL08A	0.0123029	0.0306785	0.17658	0.207259	0.145902	Migrating
CTL08A	0.0124013	0.0307	0.176835	0.207535	0.146135	Migrating
CTL08A	0.0124997	0.0307215	0.17709	0.207812	0.146369	Migrating
CTL08A	0.0125981	0.0307429	0.177345	0.208088	0.146602	Migrating
CTL08A	0.0126965	0.0307642	0.1776	0.208364	0.146836	Migrating
CTL08A	0.0127949	0.0307854	0.177855	0.20864	0.147069	Migrating
CTL08A	0.0128933	0.0308065	0.17811	0.208916	0.147303	Migrating
CTL08A	0.0129917	0.0308276	0.178365	0.209192	0.147537	Migrating
CTL08A	0.01309	0.0308485	0.17862	0.209468	0.147771	Migrating
CTL08A	0.0131884	0.0308694	0.178875	0.209744	0.148006	Migrating
CTL08A	0.0132868	0.0308902	0.17913	0.21002	0.14824	Migrating
CTL08A	0.0133852	0.0309109	0.179385	0.210296	0.148474	Migrating
CTL08A	0.0134836	0.0309315	0.17964	0.210572	0.148709	Migrating
CTL08A	0.013582	0.030952	0.179895	0.210847	0.148943	Migrating
CTL08A	0.0136804	0.0309724	0.180151	0.211123	0.149178	Migrating
CTL08A	0.0137788	0.0309927	0.180406	0.211398	0.149413	Migrating
CTL08A	0.0138772	0.031013	0.180661	0.211674	0.149648	Migrating
CTL08A	0.0139756	0.0310331	0.180916	0.211949	0.149883	Migrating
CTL08A	0.0140739	0.0310532	0.181171	0.212225	0.150118	Migrating
CTL08A	0.0141723	0.0310732	0.181427	0.2125	0.150353	Migrating
CTL08A	0.0142707	0.0310931	0.181682	0.212775	0.150589	Migrating
CTL08A	0.0143691	0.0311129	0.181937	0.21305	0.150824	Migrating
CTL08A	0.0144675	0.0311326	0.182193	0.213325	0.15106	Migrating
CTL08A	0.0145659	0.0311522	0.182448	0.2136	0.151296	Migrating
CTL08A	0.0146643	0.0311717	0.182703	0.213875	0.151532	Migrating
CTL08A	0.0147627	0.0311912	0.182959	0.21415	0.151768	Migrating
CTL08A	0.0148611	0.0312105	0.183214	0.214425	0.152004	Migrating
CTL08A	0.0149595	0.0312298	0.18347	0.214699	0.15224	Migrating
CTL08A	0.0150578	0.0312489	0.183725	0.214974	0.152476	Migrating
CTL08A	0.0151562	0.031268	0.18398	0.215248	0.152712	Migrating
CTL08A	0.0152546	0.031287	0.184236	0.215523	0.152949	Migrating
CTL08A	0.015353	0.0313059	0.184491	0.215797	0.153186	Migrating
CTL08A	0.0154514	0.0313247	0.184747	0.216072	0.153422	Migrating
CTL08A	0.0155498	0.0313434	0.185002	0.216346	0.153659	Migrating
CTL08A	0.0156482	0.031362	0.185258	0.21662	0.153896	Migrating
CTL08A	0.0157466	0.0313805	0.185514	0.216894	0.154133	Migrating
CTL08A	0.015845	0.031399	0.185769	0.217168	0.15437	Migrating
CTL08A	0.0159434	0.0314173	0.186025	0.217442	0.154607	Migrating
CTL08A	0.0160417	0.0314356	0.18628	0.217716	0.154845	Migrating
CTL08A	0.0161401	0.0314537	0.186536	0.21799	0.155082	Migrating
CTL08A	0.0162385	0.0314718	0.186792	0.218264	0.15532	Migrating
CTL08A	0.0163369	0.0314898	0.187047	0.218537	0.155558	Migrating
CTL08A	0.0164353	0.0315077	0.187303	0.218811	0.155795	Migrating
CTL08A	0.0165337	0.0315254	0.187559	0.219084	0.156033	Migrating
CTL08A	0.0166321	0.0315431	0.187815	0.219358	0.156271	Migrating
CTL08A	0.0167305	0.0315607	0.18807	0.219631	0.15651	Migrating
CTL08A	0.0168289	0.0315782	0.188326	0.219904	0.156748	Migrating
CTL08A	0.0169272	0.0315957	0.188582	0.220177	0.156986	Migrating
CTL08A	0.0170256	0.031613	0.188838	0.22045	0.157225	Migrating
CTL08A	0.017124	0.0316302	0.189093	0.220724	0.157463	Migrating
CTL08A	0.0172224	0.0316473	0.189349	0.220996	0.157702	Migrating
CTL08A	0.0173208	0.0316644	0.189605	0.221269	0.157941	Migrating
CTL08A	0.0174192	0.0316813	0.189861	0.221542	0.158179	Migrating
CTL08A	0.0175176	0.0316982	0.190117	0.221815	0.158418	Migrating
CTL08A	0.017616	0.0317149	0.190372	0.222087	0.158658	Migrating
CTL08A	0.0177144	0.0317316	0.190628	0.22236	0.158897	Migrating
CTL08A	0.0178128	0.0317481	0.190884	0.222632	0.159136	Migrating
CTL08A	0.0179111	0.0317646	0.19114	0.222905	0.159376	Migrating
CTL08A	0.0180095	0.031781	0.191396	0.223177	0.159615	Migrating
CTL08A	0.0181079	0.0317972	0.191652	0.223449	0.159855	Migrating
CTL08A	0.0182063	0.0318134	0.191908	0.223721	0.160095	Migrating
CTL08A	0.0183047	0.0318295	0.192164	0.223993	0.160334	Migrating
CTL08A	0.0184031	0.0318455	0.19242	0.224265	0.160574	Migrating
CTL08A	0.0185015	0.0318614	0.192676	0.224537	0.160814	Migrating
CTL08A	0.0185999	0.0318772	0.192932	0.224809	0.161055	Migrating
CTL08A	0.0186983	0.0318929	0.193188	0.225081	0.161295	Migrating
CTL08A	0.0187967	0.0319085	0.193444	0.225352	0.161535	Migrating
CTL08A	0.018895	0.031924	0.1937	0.225624	0.161776	Migrating
CTL08A	0.0189934	0.0319394	0.193956	0.225895	0.162016	Migrating
CTL08A	0.0190918	0.0319547	0.194212	0.226167	0.162257	Migrating
CTL08A	0.0191902	0.03197	0.194468	0.226438	0.162498	Migrating
CTL08A	0.0192886	0.0319851	0.194724	0.226709	0.162739	Migrating
CTL08A	0.019387	0.0320001	0.19498	0.22698	0.16298	Migrating
CTL08A	0.0194854	0.032015	0.195236	0.227251	0.163221	Migrating
CTL08A	0.0195838	0.0320299	0.195492	0.227522	0.163462	Migrating
CTL08A	0.0196822	0.0320446	0.195748	0.227793	0.163704	Migrating
CTL08A	0.0197806	0.0320592	0.196005	0.228064	0.163945	Migrating
CTL08A	0.0198789	0.0320738	0.196261	0.228335	0.164187	Migrating
CTL08A	0.0199773	0.0320882	0.196517	0.228605	0.164429	Migrating
CTL08A	0.0200757	0.0321026	0.196773	0.228876	0.16467	Migrating
CTL08A	0.0201741	0.0321168	0.197029	0.229146	0.164912	Migrating
CTL08A	0.0202725	0.032131	0.197285	0.229416	0.165154	Migrating
CTL08A	0.0203709	0.032145	0.197542	0.229687	0.165397	Migrating
CTL08A	0.0204693	0.032159	0.197798	0.229957	0.165639	Migrating
CTL08A	0.0205677	0.0321728	0.198054	0.230227	0.165881	Migrating
CTL08A	0.0206661	0.0321866	0.19831	0.230497	0.166124	Migrating
CTL08A	0.0207645	0.0322002	0.198566	0.230767	0.166366	Migrating
CTL08A	0.0208628	0.0322138	0.198823	0.231037	0.166609	Migrating
CTL08A	0.0209612	0.0322273	0.199079	0.231306	0.166852	Migrating
CTL08A	0.0210596	0.0322406	0.199335	0.231576	0.167095	Migrating
CTL08A	0.021158	0.0322539	0.199592	0.231845	0.167338	Migrating
CTL08A	0.0212564	0.032267	0.199848	0.232115	0.167581	Migrating
CTL08A	0.0213548	0.0322801	0.200104	0.232384	0.167824	Migrating
CTL08A	0.0214532	0.0322931	0.20036	0.232653	0.168067	Migrating
CTL08A	0.0215516	0.0323059	0.200617	0.232923	0.168311	Migrating
CTL08A	0.02165	0.0323187	0.200873	0.233192	0.168554	Migrating
CTL08A	0.0217484	0.0323314	0.201129	0.233461	0.168798	Migrating
CTL08A	0.0218467	0.0323439	0.201386	0.23373	0.169042	Migrating
CTL08A	0.0219451	0.0323564	0.201642	0.233999	0.169286	Migrating
CTL08A	0.0220435	0.0323688	0.201898	0.234267	0.16953	Migrating
CTL08A	0.0221419	0.032381	0.202155	0.234536	0.169774	Migrating
CTL08A	0.0222403	0.0323932	0.202411	0.234804	0.170018	Migrating
CTL08A	0.0223387	0.0324053	0.202668	0.235073	0.170262	Migrating
CTL08A	0.0224371	0.0324173	0.202924	0.235341	0.170507	Migrating
CTL08A	0.0225355	0.0324291	0.20318	0.23561	0.170751	Migrating
CTL08A	0.0226339	0.0324409	0.203437	0.235878	0.170996	Migrating
CTL08A	0.0227322	0.0324526	0.203693	0.236146	0.171241	Migrating
CTL08A	0.0228306	0.0324641	0.20395	0.236414	0.171486	Migrating
CTL08A	0.022929	0.0324756	0.204206	0.236682	0.171731	Migrating
CTL08A	0.0230274	0.032487	0.204463	0.23695	0.171976	Migrating
CTL08A	0.0231258	0.0324982	0.204719	0.237217	0.172221	Migrating
CTL08A	0.0232242	0.0325094	0.204976	0.237485	0.172466	Migrating
CTL08A	0.0233226	0.0325205	0.205232	0.237753	0.172712	Migrating
CTL08A	0.023421	0.0325314	0.205489	0.23802	0.172957	Migrating
CTL08A	0.0235194	0.0325423	0.205745	0.238288	0.173203	Migrating
CTL08A	0.0236178	0.0325531	0.206002	0.238555	0.173449	Migrating
CTL08A	0.0237161	0.0325637	0.206258	0.238822	0.173695	Migrating
CTL08A	0.0238145	0.0325743	0.206515	0.239089	0.173941	Migrating
CTL08A	0.0239129	0.0325848	0.206771	0.239356	0.174187	Migrating
CTL08A	0.0240113	0.0325951	0.207028	0.239623	0.174433	Migrating
CTL08A	0.0241097	0.0326054	0.207285	0.23989	0.174679	Migrating
CTL08A	0.0242081	0.0326155	0.207541	0.240157	0.174926	Migrating
CTL08A	0.0243065	0.0326256	0.207798	0.240423	0.175172	Migrating
CTL08A	0.0244049	0.0326355	0.208055	0.24069	0.175419	Migrating
CTL08A	0.0245033	0.0326454	0.208311	0.240957	0.175666	Migrating
CTL08A	0.0246017	0.0326551	0.208568	0.241223	0.175913	Migrating
CTL08A	0.0247	0.0326648	0.208824	0.241489	0.17616	Migrating
CTL08A	0.0247984	0.0326744	0.209081	0.241756	0.176407	Migrating
CTL08A	0.0248968	0.0326838	0.209338	0.242022	0.176654	Migrating
CTL08A	0.0249952	0.0326931	0.209595	0.242288	0.176901	Migrating
CTL08A	0.0250936	0.0327024	0.209851	0.242554	0.177149	Migrating
CTL08A	0.025192	0.0327115	0.210108	0.24282	0.177396	Migrating
CTL08A	0.0252904	0.0327206	0.210365	0.243085	0.177644	Migrating
CTL08A	0.0253888	0.0327295	0.210621	0.243351	0.177892	Migrating
CTL08A	0.0254872	0.0327384	0.210878	0.243617	0.17814	Migrating
CTL08A	0.0255856	0.0327471	0.211135	0.243882	0.178388	Migrating
CTL08A	0.0256839	0.0327557	0.211392	0.244148	0.178636	Migrating
CTL08A	0.0257823	0.0327643	0.211649	0.244413	0.178884	Migrating
CTL08A	0.0258807	0.0327727	0.211905	0.244678	0.179133	Migrating
CTL08A	0.0259791	0.032781	0.212162	0.244943	0.179381	Migrating
CTL08A	0.0260775	0.0327893	0.212419	0.245208	0.17963	Migrating
CTL08A	0.0261759	0.0327974	0.212676	0.245473	0.179879	Migrating
CTL08A	0.0262743	0.0328054	0.212933	0.245738	0.180127	Migrating
CTL08A	0.0263727	0.0328133	0.21319	0.246003	0.180376	Migrating
CTL08A	0.0264711	0.0328211	0.213447	0.246268	0.180626	Migrating
CTL08A	0.0265695	0.0328289	0.213704	0.246532	0.180875	Migrating
CTL08A	0.0266678	0.0328365	0.213961	0.246797	0.181124	Migrating
CTL08A	0.0267662	0.032844	0.214217	0.247061	0.181373	Migrating
CTL08A	0.0268646	0.0328514	0.214474	0.247326	0.181623	Migrating
CTL08A	0.026963	0.0328587	0.214731	0.24759	0.181873	Migrating
CTL08A	0.0270614	0.0328659	0.214988	0.247854	0.182122	Migrating
CTL08A	0.0271598	0.032873	0.215245	0.248118	0.182372	Migrating
CTL08A	0.0272582	0.03288	0.215502	0.248383	0.182622	Migrating
CTL08A	0.0273566	0.0328869	0.21576	0.248646	0.182873	Migrating
CTL08A	0.027455	0.0328937	0.216017	0.24891	0.183123	Migrating
CTL08A	0.0275534	0.0329004	0.216274	0.249174	0.183373	Migrating
CTL08A	0.0276517	0.032907	0.216531	0.249438	0.183624	Migrating
CTL08A	0.0277501	0.0329135	0.216788	0.249701	0.183874	Migrating
CTL08A	0.0278485	0.0329199	0.217045	0.249965	0.184125	Migrating
CTL08A	0.0279469	0.0329262	0.217302	0.250228	0.184376	Migrating
CTL08A	0.0280453	0.0329324	0.217559	0.250492	0.184627	Migrating
CTL08A	0.0281437	0.0329385	0.217817	0.250755	0.184878	Migrating
CTL08A	0.0282421	0.0329445	0.218074	0.251018	0.185129	Migrating
CTL08A	0.0283405	0.0329503	0.218331	0.251281	0.185381	Migrating
CTL08A	0.0284389	0.0329561	0.218588	0.251544	0.185632	Migrating
CTL08A	0.0285373	0.0329618	0.218846	0.251807	0.185884	Migrating
CTL08A	0.0286356	0.0329674	0.219103	0.25207	0.186135	Migrating
CTL08A	0.028734	0.0329728	0.21936	0.252333	0.186387	Migrating
CTL08A	0.0288324	0.0329782	0.219617	0.252596	0.186639	Migrating
CTL08A	0.0289308	0.0329835	0.219875	0.252858	0.186891	Migrating
CTL08A	0.0290292	0.0329886	0.220132	0.253121	0.187144	Migrating
CTL08A	0.0291276	0.0329937	0.22039	0.253383	0.187396	Migrating
CTL08A	0.029226	0.0329987	0.220647	0.253646	0.187648	Migrating
CTL08A	0.0293244	0.0330035	0.220904	0.253908	0.187901	Migrating
CTL08A	0.0294228	0.0330083	0.221162	0.25417	0.188154	Migrating
CTL08A	0.0295211	0.0330129	0.221419	0.254432	0.188406	Migrating
CTL08A	0.0296195	0.0330175	0.221677	0.254694	0.188659	Migrating
CTL08A	0.0297179	0.0330219	0.221934	0.254956	0.188912	Migrating
CTL08A	0.0298163	0.0330263	0.222192	0.255218	0.189166	Migrating
CTL08A	0.0299147	0.0330305	0.22245	0.25548	0.189419	Migrating
CTL08A	0.0300131	0.0330347	0.222707	0.255742	0.189672	Migrating
CTL08A	0.0301115	0.0330387	0.222965	0.256003	0.189926	Migrating
CTL08A	0.0302099	0.0330427	0.223222	0.256265	0.19018	Migrating
CTL08A	0.0303083	0.0330465	0.22348	0.256527	0.190434	Migrating
CTL08A	0.0304067	0.0330503	0.223738	0.256788	0.190688	Migrating
CTL08A	0.030505	0.0330539	0.223996	0.257049	0.190942	Migrating
CTL08A	0.0306034	0.0330574	0.224253	0.257311	0.191196	Migrating
CTL08A	0.0307018	0.0330609	0.224511	0.257572	0.19145	Migrating
CTL08A	0.0308002	0.0330642	0.224769	0.257833	0.191705	Migrating
CTL08A	0.0308986	0.0330674	0.225027	0.258094	0.191959	Migrating
CTL08A	0.030997	0.0330706	0.225285	0.258355	0.192214	Migrating
CTL08A	0.0310954	0.0330736	0.225542	0.258616	0.192469	Migrating
CTL08A	0.0311938	0.0330765	0.2258	0.258877	0.192724	Migrating
CTL08A	0.0312922	0.0330794	0.226058	0.259138	0.192979	Migrating
CTL08A	0.0313906	0.0330821	0.226316	0.259398	0.193234	Migrating
CTL08A	0.0314889	0.0330847	0.226574	0.259659	0.19349	Migrating
CTL08A	0.0315873	0.0330872	0.226832	0.25992	0.193745	Migrating
CTL08A	0.0316857	0.0330897	0.22709	0.26018	0.194001	Migrating
CTL08A	0.0317841	0.033092	0.227349	0.260441	0.194257	Migrating
CTL08A	0.0318825	0.0330942	0.227607	0.260701	0.194512	Migrating
CTL08A	0.0319809	0.0330963	0.227865	0.260961	0.194769	Migrating
CTL08A	0.0320793	0.0330983	0.228123	0.261221	0.195025	Migrating
CTL08A	0.0321777	0.0331003	0.228381	0.261482	0.195281	Migrating
CTL08A	0.0322761	0.0331021	0.22864	0.261742	0.195537	Migrating
CTL08A	0.0323745	0.0331038	0.228898	0.262002	0.195794	Migrating
CTL08A	0.0324728	0.0331054	0.229156	0.262262	0.196051	Migrating
CTL08A	0.0325712	0.0331069	0.229415	0.262521	0.196308	Migrating
CTL08A	0.0326696	0.0331084	0.229673	0.262781	0.196565	Migrating
CTL08A	0.032768	0.0331097	0.229931	0.263041	0.196822	Migrating
CTL08A	0.0328664	0.0331109	0.23019	0.263301	0.197079	Migrating
CTL08A	0.0329648	0.033112	0.230448	0.26356	0.197336	Migrating
CTL08A	0.0330632	0.033113	0.230707	0.26382	0.197594	Migrating
CTL08A	0.0331616	0.0331139	0.230966	0.264079	0.197852	Migrating
CTL08A	0.03326	0.0331148	0.231224	0.264339	0.198109	Migrating
CTL08A	0.0333584	0.0331155	0.231483	0.264598	0.198367	Migrating
CTL08A	0.0334567	0.0331161	0.231741	0.264858	0.198625	Migrating
CTL08A	0.0335551	0.0331166	0.232	0.265117	0.198884	Migrating
CTL08A	0.0336535	0.033117	0.232259	0.265376	0.199142	Migrating
CTL08A	0.0337519	0.0331174	0.232518	0.265635	0.1994	Migrating
CTL08A	0.0338503	0.0331176	0.232777	0.265894	0.199659	Migrating
CTL08A	0.0339487	0.0331177	0.233036	0.266153	0.199918	Migrating
CTL08A	0.0340471	0.0331177	0.233295	0.266412	0.200177	Migrating
CTL08A	0.0341455	0.0331177	0.233554	0.266671	0.200436	Migrating
CTL08A	0.0342439	0.0331175	0.233813	0.26693	0.200695	Migrating
CTL08A	0.0343423	0.0331172	0.234072	0.267189	0.200954	Migrating
CTL08A	0.0344406	0.0331168	0.234331	0.267448	0.201214	Migrating
CTL08A	0.034539	0.0331164	0.23459	0.267706	0.201474	Migrating
CTL08A	0.0346374	0.0331158	0.234849	0.267965	0.201733	Migrating
CTL08A	0.0347358	0.0331151	0.235108	0.268223	0.201993	Migrating
CTL08A	0.0348342	0.0331144	0.235368	0.268482	0.202253	Migrating
CTL08A	0.0349326	0.0331135	0.235627	0.26874	0.202513	Migrating
CTL08A	0.035031	0.0331125	0.235886	0.268999	0.202774	Migrating
CTL08A	0.0351294	0.0331115	0.236146	0.269257	0.203034	Migrating
CTL08A	0.0352278	0.0331103	0.236405	0.269516	0.203295	Migrating
CTL08A	0.0353261	0.0331091	0.236665	0.269774	0.203556	Migrating
CTL08A	0.0354245	0.0331077	0.236924	0.270032	0.203817	Migrating
CTL08A	0.0355229	0.0331063	0.237184	0.27029	0.204078	Migrating
CTL08A	0.0356213	0.0331047	0.237444	0.270548	0.204339	Migrating
CTL08A	0.0357197	0.0331031	0.237703	0.270807	0.2046	Migrating
CTL08A	0.0358181	0.0331014	0.237963	0.271065	0.204862	Migrating
CTL08A	0.0359165	0.0330995	0.238223	0.271323	0.205124	Migrating
CTL08A	0.0360149	0.0330976	0.238483	0.271581	0.205385	Migrating
CTL08A	0.0361133	0.0330956	0.238743	0.271838	0.205647	Migrating
CTL08A	0.0362117	0.0330934	0.239003	0.272096	0.205909	Migrating
CTL08A	0.03631	0.0330912	0.239263	0.272354	0.206172	Migrating
CTL08A	0.0364084	0.0330889	0.239523	0.272612	0.206434	Migrating
CTL08A	0.0365068	0.0330865	0.239783	0.27287	0.206697	Migrating
CTL08A	0.0366052	0.033084	0.240043	0.273127	0.206959	Migrating
CTL08A	0.0367036	0.0330814	0.240304	0.273385	0.207222	Migrating
CTL08A	0.036802	0.0330787	0.240564	0.273643	0.207485	Migrating
CTL08A	0.0369004	0.0330759	0.240824	0.2739	0.207749	Migrating
CTL08A	0.0369988	0.033073	0.241085	0.274158	0.208012	Migrating
CTL08A	0.0370972	0.03307	0.241345	0.274415	0.208275	Migrating
CTL08A	0.0371956	0.0330669	0.241606	0.274673	0.208539	Migrating
CTL08A	0.0372939	0.0330637	0.241867	0.27493	0.208803	Migrating
CTL08A	0.0373923	0.0330605	0.242127	0.275188	0.209067	Migrating
CTL08A	0.0374907	0.0330571	0.242388	0.275445	0.209331	Migrating
CTL08A	0.0375891	0.0330537	0.242649	0.275702	0.209595	Migrating
CTL08A	0.0376875	0.0330501	0.24291	0.27596	0.20986	Migrating
CTL08A	0.0377859	0.0330465	0.243171	0.276217	0.210124	Migrating
CTL08A	0.0378843	0.0330427	0.243432	0.276474	0.210389	Migrating
CTL08A	0.0379827	0.0330389	0.243693	0.276732	0.210654	Migrating
CTL08A	0.0380811	0.033035	0.243954	0.276989	0.210919	Migrating
CTL08A	0.0381795	0.0330309	0.244215	0.277246	0.211184	Migrating
CTL08A	0.0382778	0.0330268	0.244476	0.277503	0.211449	Migrating
CTL08A	0.0383762	0.0330226	0.244738	0.27776	0.211715	Migrating
CTL08A	0.0384746	0.0330183	0.244999	0.278017	0.211981	Migrating
CTL08A	0.038573	0.0330139	0.24526	0.278274	0.212246	Migrating
CTL08A	0.0386714	0.0330095	0.245522	0.278531	0.212513	Migrating
CTL08A	0.0387698	0.0330049	0.245784	0.278788	0.212779	Migrating
CTL08A	0.0388682	0.0330002	0.246045	0.279045	0.213045	Migrating
CTL08A	0.0389666	0.0329955	0.246307	0.279302	0.213312	Migrating
CTL08A	0.039065	0.0329906	0.246569	0.279559	0.213578	Migrating
CTL08A	0.0391634	0.0329857	0.246831	0.279816	0.213845	Migrating
CTL08A	0.0392617	0.0329806	0.247093	0.280073	0.214112	Migrating
CTL08A	0.0393601	0.0329755	0.247355	0.28033	0.214379	Migrating
CTL08A	0.0394585	0.0329703	0.247617	0.280587	0.214647	Migrating
CTL08A	0.0395569	0.032965	0.247879	0.280844	0.214914	Migrating
CTL08A	0.0396553	0.0329596	0.248141	0.281101	0.215182	Migrating
CTL08A	0.0397537	0.0329541	0.248404	0.281358	0.21545	Migrating
CTL08A	0.0398521	0.0329485	0.248666	0.281615	0.215718	Migrating
CTL08A	0.0399505	0.0329429	0.248929	0.281871	0.215986	Migrating
CTL08A	0.0400489	0.0329371	0.249191	0.282128	0.216254	Migrating
CTL08A	0.0401473	0.0329313	0.249454	0.282385	0.216523	Migrating
CTL08A	0.0402456	0.0329254	0.249717	0.282642	0.216791	Migrating
CTL08A	0.040344	0.0329193	0.249979	0.282899	0.21706	Migrating
CTL08A	0.0404424	0.0329132	0.250242	0.283156	0.217329	Migrating
CTL08A	0.0405408	0.032907	0.250505	0.283412	0.217598	Migrating
CTL08A	0.0406392	0.0329008	0.250768	0.283669	0.217868	Migrating
CTL08A	0.0407376	0.0328944	0.251032	0.283926	0.218137	Migrating
CTL08A	0.040836	0.0328879	0.251295	0.284183	0.218407	Migrating
CTL08A	0.0409344	0.0328814	0.251558	0.28444	0.218677	Migrating
CTL08A	0.0410328	0.0328747	0.251822	0.284696	0.218947	Migrating
CTL08A	0.0411312	0.032868	0.252085	0.284953	0.219217	Migrating
CTL08A	0.0412295	0.0328612	0.252349	0.28521	0.219487	Migrating
CTL08A	0.0413279	0.0328543	0.252612	0.285467	0.219758	Migrating
CTL08A	0.0414263	0.0328473	0.252876	0.285723	0.220029	Migrating
CTL08A	0.0415247	0.0328403	0.25314	0.28598	0.2203	Migrating
CTL08A	0.0416231	0.0328331	0.253404	0.286237	0.220571	Migrating
CTL08A	0.0417215	0.0328259	0.253668	0.286494	0.220842	Migrating
CTL08A	0.0418199	0.0328185	0.253932	0.286751	0.221114	Migrating
CTL08A	0.0419183	0.0328111	0.254196	0.287008	0.221385	Migrating
CTL08A	0.0420167	0.0328036	0.254461	0.287264	0.221657	Migrating
CTL08A	0.042115	0.0327961	0.254725	0.287521	0.221929	Migrating
CTL08A	0.0422134	0.0327884	0.25499	0.287778	0.222201	Migrating
CTL08A	0.0423118	0.0327807	0.255254	0.288035	0.222474	Migrating
CTL08A	0.0424102	0.0327728	0.255519	0.288292	0.222746	Migrating
CTL08A	0.0425086	0.0327649	0.255784	0.288549	0.223019	Migrating
CTL08A	0.042607	0.0327569	0.256049	0.288806	0.223292	Migrating
CTL08A	0.0427054	0.0327488	0.256314	0.289063	0.223565	Migrating
CTL08A	0.0428038	0.0327407	0.256579	0.28932	0.223838	Migrating
CTL08A	0.0429022	0.0327324	0.256844	0.289577	0.224112	Migrating
CTL08A	0.0430006	0.0327241	0.257109	0.289834	0.224385	Migrating
CTL08A	0.0430989	0.0327157	0.257375	0.290091	0.224659	Migrating
CTL08A	0.0431973	0.0327072	0.25764	0.290348	0.224933	Migrating
CTL08A	0.0432957	0.0326986	0.257906	0.290605	0.225207	Migrating
CTL08A	0.0433941	0.03269	0.258172	0.290862	0.225482	Migrating
CTL08A	0.0434925	0.0326812	0.258438	0.291119	0.225756	Migrating
CTL08A	0.0435909	0.0326724	0.258704	0.291376	0.226031	Migrating
CTL08A	0.0436893	0.0326635	0.25897	0.291633	0.226306	Migrating
CTL08A	0.0437877	0.0326546	0.259236	0.29189	0.226581	Migrating
CTL08A	0.0438861	0.0326455	0.259502	0.292148	0.226857	Migrating
CTL08A	0.0439845	0.0326364	0.259769	0.292405	0.227132	Migrating
CTL08A	0.0440828	0.0326272	0.260035	0.292662	0.227408	Migrating
CTL08A	0.0441812	0.0326179	0.260302	0.29292	0.227684	Migrating
CTL08A	0.0442796	0.0326085	0.260568	0.293177	0.22796	Migrating
CTL08A	0.044378	0.0325991	0.260835	0.293434	0.228236	Migrating
CTL08A	0.0444764	0.0325895	0.261102	0.293692	0.228513	Migrating
CTL08A	0.0445748	0.0325799	0.261369	0.293949	0.228789	Migrating
CTL08A	0.0446732	0.0325702	0.261636	0.294207	0.229066	Migrating
CTL08A	0.0447716	0.0325605	0.261904	0.294464	0.229343	Migrating
CTL08A	0.04487	0.0325507	0.262171	0.294722	0.229621	Migrating
CTL08A	0.0449684	0.0325407	0.262439	0.29498	0.229898	Migrating
CTL08A	0.0450667	0.0325308	0.262706	0.295237	0.230176	Migrating
CTL08A	0.0451651	0.0325207	0.262974	0.295495	0.230454	Migrating
CTL08A	0.0452635	0.0325106	0.263242	0.295753	0.230732	Migrating
CTL08A	0.0453619	0.0325003	0.26351	0.296011	0.23101	Migrating
CTL08A	0.0454603	0.0324901	0.263778	0.296268	0.231288	Migrating
CTL08A	0.0455587	0.0324797	0.264047	0.296526	0.231567	Migrating
CTL08A	0.0456571	0.0324693	0.264315	0.296784	0.231846	Migrating
CTL08A	0.0457555	0.0324588	0.264584	0.297042	0.232125	Migrating
CTL08A	0.0458539	0.0324482	0.264852	0.297301	0.232404	Migrating
CTL08A	0.0459523	0.0324375	0.265121	0.297559	0.232684	Migrating
CTL08A	0.0460506	0.0324268	0.26539	0.297817	0.232963	Migrating
CTL08A	0.046149	0.032416	0.265659	0.298075	0.233243	Migrating
CTL08A	0.0462474	0.0324051	0.265928	0.298333	0.233523	Migrating
CTL08A	0.0463458	0.0323942	0.266198	0.298592	0.233804	Migrating
CTL08A	0.0464442	0.0323831	0.266467	0.29885	0.234084	Migrating
CTL08A	0.0465426	0.0323721	0.266737	0.299109	0.234365	Migrating
CTL08A	0.046641	0.0323609	0.267006	0.299367	0.234646	Migrating
CTL08A	0.0467394	0.0323497	0.267276	0.299626	0.234927	Migrating
CTL08A	0.0468378	0.0323384	0.267546	0.299885	0.235208	Migrating
CTL08A	0.0469362	0.032327	0.267817	0.300144	0.23549	Migrating
CTL08A	0.0470345	0.0323156	0.268087	0.300402	0.235771	Migrating
CTL08A	0.0471329	0.0323041	0.268357	0.300661	0.236053	Migrating
CTL08A	0.0472313	0.0322925	0.268628	0.30092	0.236335	Migrating
CTL08A	0.0473297	0.0322808	0.268899	0.301179	0.236618	Migrating
CTL08A	0.0474281	0.0322691	0.269169	0.301438	0.2369	Migrating
CTL08A	0.0475265	0.0322573	0.26944	0.301698	0.237183	Migrating
CTL08A	0.0476249	0.0322455	0.269711	0.301957	0.237466	Migrating
CTL08A	0.0477233	0.0322336	0.269983	0.302216	0.237749	Migrating
CTL08A	0.0478217	0.0322216	0.270254	0.302476	0.238033	Migrating
CTL08A	0.04792	0.0322095	0.270526	0.302735	0.238316	Migrating
CTL08A	0.0480184	0.0321974	0.270798	0.302995	0.2386	Migrating
CTL08A	0.0481168	0.0321853	0.271069	0.303255	0.238884	Migrating
CTL08A	0.0482152	0.032173	0.271341	0.303514	0.239168	Migrating
CTL08A	0.0483136	0.0321607	0.271614	0.303774	0.239453	Migrating
CTL08A	0.048412	0.0321483	0.271886	0.304034	0.239738	Migrating
CTL08A	0.0485104	0.0321359	0.272158	0.304294	0.240023	Migrating
CTL08A	0.0486088	0.0321234	0.272431	0.304554	0.240308	Migrating
CTL08A	0.0487072	0.0321108	0.272704	0.304815	0.240593	Migrating
CTL08A	0.0488056	0.0320982	0.272977	0.305075	0.240879	Migrating
CTL08A	0.0489039	0.0320855	0.27325	0.305335	0.241164	Migrating
CTL08A	0.0490023	0.0320728	0.273523	0.305596	0.24145	Migrating
CTL08A	0.0491007	0.03206	0.273797	0.305857	0.241737	Migrating
CTL08A	0.0491991	0.0320471	0.27407	0.306117	0.242023	Migrating
CTL08A	0.0492975	0.0320342	0.274344	0.306378	0.24231	Migrating
CTL08A	0.0493959	0.0320212	0.274618	0.306639	0.242597	Migrating
CTL08A	0.0494943	0.0320081	0.274892	0.3069	0.242884	Migrating
CTL08A	0.0495927	0.031995	0.275166	0.307161	0.243171	Migrating
CTL08A	0.0496911	0.0319818	0.275441	0.307422	0.243459	Migrating
CTL08A	0.0497895	0.0319686	0.275715	0.307684	0.243747	Migrating
CTL08A	0.0498878	0.0319553	0.27599	0.307945	0.244035	Migrating
CTL08A	0.0499862	0.031942	0.276265	0.308207	0.244323	Migrating
CTL08A	0.0500846	0.0319286	0.27654	0.308468	0.244611	Migrating
CTL08A	0.050183	0.0319151	0.276815	0.30873	0.2449	Migrating
CTL08A	0.0502814	0.0319016	0.277091	0.308992	0.245189	Migrating
CTL08A	0.0503798	0.031888	0.277366	0.309254	0.245478	Migrating
CTL08A	0.0504782	0.0318744	0.277642	0.309516	0.245768	Migrating
CTL08A	0.0505766	0.0318607	0.277918	0.309779	0.246057	Migrating
CTL08A	0.050675	0.0318469	0.278194	0.310041	0.246347	Migrating
CTL08A	0.0507734	0.0318332	0.27847	0.310303	0.246637	Migrating
CTL08A	0.0508717	0.0318193	0.278747	0.310566	0.246927	Migrating
CTL08A	0.0509701	0.0318054	0.279023	0.310829	0.247218	Migrating
CTL08A	0.0510685	0.0317914	0.2793	0.311092	0.247509	Migrating
CTL08A	0.0511669	0.0317774	0.279577	0.311355	0.2478	Migrating
CTL08A	0.0512653	0.0317634	0.279854	0.311618	0.248091	Migrating
CTL08A	0.0513637	0.0317493	0.280132	0.311881	0.248383	Migrating
CTL08A	0.0514621	0.0317351	0.280409	0.312144	0.248674	Migrating
CTL08A	0.0515605	0.0317209	0.280687	0.312408	0.248966	Migrating
CTL08A	0.0516589	0.0317066	0.280965	0.312672	0.249258	Migrating
CTL08A	0.0517573	0.0316923	0.281243	0.312935	0.249551	Migrating
CTL08A	0.0518556	0.0316779	0.281521	0.313199	0.249844	Migrating
CTL08A	0.051954	0.0316635	0.2818	0.313463	0.250136	Migrating
CTL08A	0.0520524	0.0316491	0.282079	0.313728	0.25043	Migrating
CTL08A	0.0521508	0.0316345	0.282358	0.313992	0.250723	Migrating
CTL08A	0.0522492	0.03162	0.282637	0.314257	0.251017	Migrating
CTL08A	0.0523476	0.0316054	0.282916	0.314521	0.25131	Migrating
CTL08A	0.052446	0.0315907	0.283195	0.314786	0.251605	Migrating
CTL08A	0.0525444	0.031576	0.283475	0.315051	0.251899	Migrating
CTL08A	0.0526428	0.0315613	0.283755	0.315316	0.252194	Migrating
CTL08A	0.0527412	0.0315465	0.284035	0.315581	0.252488	Migrating
CTL08A	0.0528395	0.0315317	0.284315	0.315847	0.252783	Migrating
CTL08A	0.0529379	0.0315168	0.284596	0.316112	0.253079	Migrating
CTL08A	0.0530363	0.0315018	0.284876	0.316378	0.253374	Migrating
CTL08A	0.0531347	0.0314869	0.285157	0.316644	0.25367	Migrating
CTL08A	0.0532331	0.0314719	0.285438	0.31691	0.253966	Migrating
CTL08A	0.0533315	0.0314568	0.285719	0.317176	0.254262	Migrating
CTL08A	0.0534299	0.0314417	0.286001	0.317442	0.254559	Migrating
CTL08A	0.0535283	0.0314266	0.286282	0.317709	0.254856	Migrating
CTL08A	0.0536267	0.0314114	0.286564	0.317976	0.255153	Migrating
CTL08A	0.0537251	0.0313962	0.286846	0.318243	0.25545	Migrating
CTL08A	0.0538234	0.0313809	0.287129	0.31851	0.255748	Migrating
CTL08A	0.0539218	0.0313656	0.287411	0.318777	0.256045	Migrating
CTL08A	0.0540202	0.0313503	0.287694	0.319044	0.256344	Migrating
CTL08A	0.0541186	0.0313349	0.287977	0.319312	0.256642	Migrating
CTL08A	0.054217	0.0313195	0.28826	0.319579	0.25694	Migrating
CTL08A	0.0543154	0.031304	0.288543	0.319847	0.257239	Migrating
CTL08A	0.0544138	0.0312885	0.288827	0.320115	0.257538	Migrating
CTL08A	0.0545122	0.031273	0.289111	0.320384	0.257838	Migrating
CTL08A	0.0546106	0.0312574	0.289395	0.320652	0.258137	Migrating
CTL08A	0.0547089	0.0312418	0.289679	0.320921	0.258437	Migrating
CTL08A	0.0548073	0.0312262	0.289963	0.321189	0.258737	Migrating
CTL08A	0.0549057	0.0312105	0.290248	0.321458	0.259037	Migrating
CTL08A	0.0550041	0.0311948	0.290533	0.321728	0.259338	Migrating
CTL08A	0.0551025	0.0311791	0.290818	0.321997	0.259639	Migrating
CTL08A	0.0552009	0.0311633	0.291103	0.322266	0.25994	Migrating
CTL08A	0.0552993	0.0311475	0.291389	0.322536	0.260241	Migrating
CTL08A	0.0553977	0.0311317	0.291674	0.322806	0.260543	Migrating
CTL08A	0.0554961	0.0311158	0.29196	0.323076	0.260845	Migrating
CTL08A	0.0555945	0.0310999	0.292247	0.323347	0.261147	Migrating
CTL08A	0.0556928	0.031084	0.292533	0.323617	0.261449	Migrating
CTL08A	0.0557912	0.031068	0.29282	0.323888	0.261752	Migrating
CTL08A	0.0558896	0.031052	0.293107	0.324159	0.262055	Migrating
CTL08A	0.055988	0.031036	0.293394	0.32443	0.262358	Migrating
CTL08A	0.0560864	0.03102	0.293681	0.324701	0.262661	Migrating
CTL08A	0.0561848	0.0310039	0.293969	0.324973	0.262965	Migrating
CTL08A	0.0562832	0.0309878	0.294257	0.325245	0.263269	Migrating
CTL08A	0.0563816	0.0309717	0.294545	0.325516	0.263573	Migrating
CTL08A	0.05648	0.0309555	0.294833	0.325789	0.263878	Migrating
CTL08A	0.0565784	0.0309393	0.295122	0.326061	0.264182	Migrating
CTL08A	0.0566767	0.0309231	0.295411	0.326334	0.264487	Migrating
CTL08A	0.0567751	0.0309069	0.2957	0.326606	0.264793	Migrating
CTL08A	0.0568735	0.0308906	0.295989	0.32688	0.265098	Migrating
CTL08A	0.0569719	0.0308744	0.296278	0.327153	0.265404	Migrating
CTL08A	0.0570703	0.0308581	0.296568	0.327426	0.26571	Migrating
CTL08A	0.0571687	0.0308417	0.296858	0.3277	0.266017	Migrating
CTL08A	0.0572671	0.0308254	0.297149	0.327974	0.266323	Migrating
CTL08A	0.0573655	0.030809	0.297439	0.328248	0.26663	Migrating
CTL08A	0.0574639	0.0307926	0.29773	0.328522	0.266937	Migrating
CTL08A	0.0575623	0.0307762	0.298021	0.328797	0.267245	Migrating
CTL08A	0.0576606	0.0307598	0.298312	0.329072	0.267552	Migrating
CTL08A	0.057759	0.0307433	0.298604	0.329347	0.26786	Migrating
CTL08A	0.0578574	0.0307269	0.298895	0.329622	0.268169	Migrating
CTL08A	0.0579558	0.0307104	0.299187	0.329898	0.268477	Migrating
CTL08A	0.0580542	0.0306939	0.29948	0.330174	0.268786	Migrating
CTL08A	0.0581526	0.0306774	0.299772	0.33045	0.269095	Migrating
CTL08A	0.058251	0.0306609	0.300065	0.330726	0.269404	Migrating
CTL08A	0.0583494	0.0306443	0.300358	0.331002	0.269714	Migrating
CTL08A	0.0584478	0.0306277	0.300652	0.331279	0.270024	Migrating
CTL08A	0.0585462	0.0306112	0.300945	0.331556	0.270334	Migrating
CTL08A	0.0586445	0.0305946	0.301239	0.331834	0.270644	Migrating
CTL08A	0.0587429	0.030578	0.301533	0.332111	0.270955	Migrating
CTL08A	0.0588413	0.0305613	0.301827	0.332389	0.271266	Migrating
CTL08A	0.0589397	0.0305447	0.302122	0.332667	0.271577	Migrating
CTL08A	0.0590381	0.0305281	0.302417	0.332945	0.271889	Migrating
CTL08A	0.0591365	0.0305114	0.302712	0.333224	0.272201	Migrating
CTL08A	0.0592349	0.0304948	0.303008	0.333502	0.272513	Migrating
CTL08A	0.0593333	0.0304781	0.303303	0.333781	0.272825	Migrating
CTL08A	0.0594317	0.0304614	0.303599	0.334061	0.273138	Migrating
CTL08A	0.0595301	0.0304447	0.303896	0.33434	0.273451	Migrating
CTL08A	0.0596284	0.030428	0.304192	0.33462	0.273764	Migrating
CTL08A	0.0597268	0.0304113	0.304489	0.3349	0.274078	Migrating
CTL08A	0.0598252	0.0303946	0.304786	0.335181	0.274391	Migrating
CTL08A	0.0599236	0.0303779	0.305083	0.335461	0.274706	Migrating
CTL08A	0.060022	0.0303611	0.305381	0.335742	0.27502	Migrating
CTL08A	0.0601204	0.0303444	0.305679	0.336023	0.275335	Migrating
CTL08A	0.0602188	0.0303277	0.305977	0.336305	0.275649	Migrating
CTL08A	0.0603172	0.0303109	0.306276	0.336587	0.275965	Migrating
CTL08A	0.0604156	0.0302942	0.306574	0.336869	0.27628	Migrating
CTL08A	0.0605139	0.0302774	0.306873	0.337151	0.276596	Migrating
CTL08A	0.0606123	0.0302607	0.307173	0.337433	0.276912	Migrating
CTL08A	0.0607107	0.030244	0.307472	0.337716	0.277228	Migrating
CTL08A	0.0608091	0.0302272	0.307772	0.337999	0.277545	Migrating
CTL08A	0.0609075	0.0302105	0.308072	0.338283	0.277862	Migrating
CTL08A	0.0610059	0.0301937	0.308373	0.338567	0.278179	Migrating
CTL08A	0.0611043	0.030177	0.308674	0.338851	0.278497	Migrating
CTL08A	0.0612027	0.0301602	0.308975	0.339135	0.278815	Migrating
CTL08A	0.0613011	0.0301435	0.309276	0.33942	0.279133	Migrating
CTL08A	0.0613995	0.0301267	0.309578	0.339705	0.279451	Migrating
CTL08A	0.0614978	0.03011	0.30988	0.33999	0.27977	Migrating
CTL08A	0.0615962	0.0300933	0.310182	0.340275	0.280089	Migrating
CTL08A	0.0616946	0.0300765	0.310484	0.340561	0.280408	Migrating
CTL08A	0.061793	0.0300598	0.310787	0.340847	0.280728	Migrating
CTL08A	0.0618914	0.0300431	0.31109	0.341134	0.281047	Migrating
CTL08A	0.0619898	0.0300264	0.311394	0.34142	0.281367	Migrating
CTL08A	0.0620882	0.0300097	0.311698	0.341707	0.281688	Migrating
CTL08A	0.0621866	0.029993	0.312002	0.341995	0.282009	Migrating
CTL08A	0.062285	0.0299763	0.312306	0.342282	0.28233	Migrating
CTL08A	0.0623834	0.0299596	0.312611	0.34257	0.282651	Migrating
CTL08A	0.0624817	0.0299429	0.312916	0.342858	0.282973	Migrating
CTL08A	0.0625801	0.0299263	0.313221	0.343147	0.283295	Migrating
CTL08A	0.0626785	0.0299096	0.313526	0.343436	0.283617	Migrating
CTL08A	0.0627769	0.029893	0.313832	0.343725	0.283939	Migrating
CTL08A	0.0628753	0.0298764	0.314138	0.344015	0.284262	Migrating
CTL08A	0.0629737	0.0298598	0.314445	0.344305	0.284585	Migrating
CTL08A	0.0630721	0.0298432	0.314752	0.344595	0.284909	Migrating
CTL08A	0.0631705	0.0298266	0.315059	0.344885	0.285232	Migrating
CTL08A	0.0632689	0.02981	0.315366	0.345176	0.285556	Migrating
CTL08A	0.0633673	0.0297935	0.315674	0.345467	0.28588	Migrating
CTL08A	0.0634656	0.0297769	0.315982	0.345759	0.286205	Migrating
CTL08A	0.063564	0.0297604	0.31629	0.346051	0.28653	Migrating
CTL08A	0.0636624	0.0297439	0.316599	0.346343	0.286855	Migrating
CTL08A	0.0637608	0.0297274	0.316908	0.346636	0.287181	Migrating
CTL08A	0.0638592	0.029711	0.317217	0.346928	0.287506	Migrating
CTL08A	0.0639576	0.0296945	0.317527	0.347222	0.287833	Migrating
CTL08A	0.064056	0.0296781	0.317837	0.347515	0.288159	Migrating
CTL08A	0.0641544	0.0296617	0.318147	0.347809	0.288486	Migrating
CTL08A	0.0642528	0.0296453	0.318458	0.348103	0.288813	Migrating
CTL08A	0.0643512	0.029629	0.318769	0.348398	0.28914	Migrating
CTL08A	0.0644495	0.0296126	0.31908	0.348693	0.289468	Migrating
CTL08A	0.0645479	0.0295963	0.319392	0.348988	0.289796	Migrating
CTL08A	0.0646463	0.02958	0.319704	0.349284	0.290124	Migrating
CTL08A	0.0647447	0.0295638	0.320016	0.34958	0.290452	Migrating
CTL08A	0.0648431	0.0295475	0.320329	0.349876	0.290781	Migrating
CTL08A	0.0649415	0.0295313	0.320642	0.350173	0.29111	Migrating
CTL08A	0.0650399	0.0295151	0.320955	0.35047	0.29144	Migrating
CTL08A	0.0651383	0.029499	0.321268	0.350767	0.291769	Migrating
CTL08A	0.0652367	0.0294828	0.321582	0.351065	0.2921	Migrating
CTL08A	0.0653351	0.0294667	0.321897	0.351363	0.29243	Migrating
CTL08A	0.0654334	0.0294507	0.322211	0.351662	0.292761	Migrating
CTL08A	0.0655318	0.0294346	0.322526	0.351961	0.293092	Migrating
CTL08A	0.0656302	0.0294186	0.322841	0.35226	0.293423	Migrating
CTL08A	0.0657286	0.0294026	0.323157	0.35256	0.293754	Migrating
CTL08A	0.065827	0.0293867	0.323473	0.35286	0.294086	Migrating
CTL08A	0.0659254	0.0293708	0.323789	0.35316	0.294419	Migrating
CTL08A	0.0660238	0.0293549	0.324106	0.353461	0.294751	Migrating
CTL08A	0.0661222	0.029339	0.324423	0.353762	0.295084	Migrating
CTL08A	0.0662206	0.0293232	0.32474	0.354064	0.295417	Migrating
CTL08A	0.066319	0.0293074	0.325058	0.354366	0.295751	Migrating
CTL08A	0.0664173	0.0292917	0.325376	0.354668	0.296084	Migrating
CTL08A	0.0665157	0.029276	0.325695	0.354971	0.296419	Migrating
CTL08A	0.0666141	0.0292603	0.326013	0.355274	0.296753	Migrating
CTL08A	0.0667125	0.0292447	0.326332	0.355577	0.297088	Migrating
CTL08A	0.0668109	0.0292291	0.326652	0.355881	0.297423	Migrating
CTL08A	0.0669093	0.0292135	0.326972	0.356185	0.297758	Migrating
CTL08A	0.0670077	0.029198	0.327292	0.35649	0.298094	Migrating
CTL08A	0.0671061	0.0291826	0.327612	0.356795	0.29843	Migrating
CTL08A	0.0672045	0.0291671	0.327933	0.3571	0.298766	Migrating
CTL08A	0.0673028	0.0291517	0.328254	0.357406	0.299103	Migrating
CTL08A	0.0674012	0.0291364	0.328576	0.357712	0.29944	Migrating
CTL08A	0.0674996	0.0291211	0.328898	0.358019	0.299777	Migrating
CTL08A	0.067598	0.0291058	0.32922	0.358326	0.300114	Migrating
CTL08A	0.0676964	0.0290906	0.329543	0.358633	0.300452	Migrating
CTL08A	0.0677948	0.0290754	0.329866	0.358941	0.30079	Migrating
CTL08A	0.0678932	0.0290603	0.330189	0.35925	0.301129	Migrating
CTL08A	0.0679916	0.0290452	0.330513	0.359558	0.301468	Migrating
CTL08A	0.06809	0.0290302	0.330837	0.359867	0.301807	Migrating
CTL08A	0.0681884	0.0290152	0.331162	0.360177	0.302146	Migrating
CTL08A	0.0682867	0.0290003	0.331487	0.360487	0.302486	Migrating
CTL08A	0.0683851	0.0289854	0.331812	0.360797	0.302826	Migrating
CTL08A	0.0684835	0.0289706	0.332137	0.361108	0.303167	Migrating
CTL08A	0.0685819	0.0289558	0.332463	0.361419	0.303508	Migrating
CTL08A	0.0686803	0.028941	0.33279	0.361731	0.303849	Migrating
CTL08A	0.0687787	0.0289264	0.333116	0.362043	0.30419	Migrating
CTL08A	0.0688771	0.0289117	0.333443	0.362355	0.304532	Migrating
CTL08A	0.0689755	0.0288972	0.333771	0.362668	0.304874	Migrating
CTL08A	0.0690739	0.0288826	0.334099	0.362981	0.305216	Migrating
CTL08A	0.0691723	0.0288682	0.334427	0.363295	0.305559	Migrating
CTL08A	0.0692706	0.0288538	0.334756	0.363609	0.305902	Migrating
CTL08A	0.069369	0.0288394	0.335085	0.363924	0.306245	Migrating
CTL08A	0.0694674	0.0288251	0.335414	0.364239	0.306589	Migrating
CTL08A	0.0695658	0.0288109	0.335744	0.364555	0.306933	Migrating
CTL08A	0.0696642	0.0287967	0.336074	0.36487	0.307277	Migrating
CTL08A	0.0697626	0.0287826	0.336404	0.365187	0.307622	Migrating
CTL08A	0.069861	0.0287685	0.336735	0.365504	0.307967	Migrating
CTL08A	0.0699594	0.0287545	0.337066	0.365821	0.308312	Migrating
CTL08A	0.0700578	0.0287405	0.337398	0.366139	0.308658	Migrating
CTL08A	0.0701562	0.0287267	0.33773	0.366457	0.309003	Migrating
CTL08A	0.0702545	0.0287128	0.338063	0.366775	0.30935	Migrating
CTL08A	0.0703529	0.0286991	0.338395	0.367094	0.309696	Migrating
CTL08A	0.0704513	0.0286854	0.338729	0.367414	0.310043	Migrating
CTL08A	0.0705497	0.0286718	0.339062	0.367734	0.31039	Migrating
CTL08A	0.0706481	0.0286582	0.339396	0.368054	0.310738	Migrating
CTL08A	0.0707465	0.0286447	0.339731	0.368375	0.311086	Migrating
CTL08A	0.0708449	0.0286312	0.340065	0.368697	0.311434	Migrating
CTL08A	0.0709433	0.0286179	0.340401	0.369018	0.311783	Migrating
CTL08A	0.0710417	0.0286046	0.340736	0.369341	0.312132	Migrating
CTL08A	0.0711401	0.0285913	0.341072	0.369663	0.312481	Migrating
CTL08A	0.0712384	0.0285782	0.341408	0.369987	0.31283	Migrating
CTL08A	0.0713368	0.0285651	0.341745	0.37031	0.31318	Migrating
CTL08A	0.0714352	0.028552	0.342082	0.370634	0.31353	Migrating
CTL08A	0.0715336	0.0285391	0.34242	0.370959	0.313881	Migrating
CTL08A	0.071632	0.0285262	0.342758	0.371284	0.314232	Migrating
CTL08A	0.0717304	0.0285134	0.343096	0.37161	0.314583	Migrating
CTL08A	0.0718288	0.0285006	0.343435	0.371936	0.314934	Migrating
CTL08A	0.0719272	0.028488	0.343774	0.372262	0.315286	Migrating
CTL08A	0.0720256	0.0284754	0.344114	0.372589	0.315638	Migrating
CTL08A	0.072124	0.0284629	0.344454	0.372917	0.315991	Migrating
CTL08A	0.0722223	0.0284504	0.344794	0.373245	0.316344	Migrating
CTL08A	0.0723207	0.028438	0.345135	0.373573	0.316697	Migrating
CTL08A	0.0724191	0.0284257	0.345476	0.373902	0.31705	Migrating
CTL08A	0.0725175	0.0284135	0.345818	0.374231	0.317404	Migrating
CTL08A	0.0726159	0.0284014	0.34616	0.374561	0.317758	Migrating
CTL08A	0.0727143	0.0283893	0.346502	0.374892	0.318113	Migrating
CTL08A	0.0728127	0.0283773	0.346845	0.375222	0.318468	Migrating
CTL08A	0.0729111	0.0283654	0.347188	0.375554	0.318823	Migrating
CTL08A	0.0730095	0.0283536	0.347532	0.375886	0.319178	Migrating
CTL08A	0.0731078	0.0283419	0.347876	0.376218	0.319534	Migrating
CTL08A	0.0732062	0.0283302	0.348221	0.376551	0.319891	Migrating
CTL08A	0.0733046	0.0283186	0.348566	0.376884	0.320247	Migrating
CTL08A	0.073403	0.0283071	0.348911	0.377218	0.320604	Migrating
CTL08A	0.0735014	0.0282957	0.349257	0.377552	0.320961	Migrating
CTL08A	0.0735998	0.0282844	0.349603	0.377887	0.321319	Migrating
CTL08A	0.0736982	0.0282731	0.34995	0.378223	0.321676	Migrating
CTL08A	0.0737966	0.028262	0.350297	0.378559	0.322035	Migrating
CTL08A	0.073895	0.0282509	0.350644	0.378895	0.322393	Migrating
CTL08A	0.0739934	0.0282399	0.350992	0.379232	0.322752	Migrating
CTL08A	0.0740917	0.028229	0.35134	0.379569	0.323111	Migrating
CTL08A	0.0741901	0.0282182	0.351689	0.379907	0.323471	Migrating
CTL08A	0.0742885	0.0282075	0.352038	0.380246	0.323831	Migrating
CTL08A	0.0743869	0.0281968	0.352388	0.380585	0.324191	Migrating
CTL08A	0.0744853	0.0281863	0.352738	0.380924	0.324551	Migrating
CTL08A	0.0745837	0.0281758	0.353088	0.381264	0.324912	Migrating
CTL08A	0.0746821	0.0281654	0.353439	0.381604	0.325274	Migrating
CTL08A	0.0747805	0.0281551	0.35379	0.381945	0.325635	Migrating
CTL08A	0.0748789	0.028145	0.354142	0.382287	0.325997	Migrating
CTL08A	0.0749773	0.0281349	0.354494	0.382629	0.326359	Migrating
CTL08A	0.0750756	0.0281249	0.354847	0.382972	0.326722	Migrating
CTL08A	0.075174	0.0281149	0.3552	0.383315	0.327085	Migrating
CTL08A	0.0752724	0.0281051	0.355553	0.383658	0.327448	Migrating
CTL08A	0.0753708	0.0280954	0.355907	0.384003	0.327812	Migrating
CTL08A	0.0754692	0.0280858	0.356261	0.384347	0.328176	Migrating
CTL08A	0.0755676	0.0280762	0.356616	0.384692	0.32854	Migrating
CTL08A	0.075666	0.0280668	0.356971	0.385038	0.328905	Migrating
CTL08A	0.0757644	0.0280575	0.357327	0.385385	0.32927	Migrating
CTL08A	0.0758628	0.0280482	0.357683	0.385731	0.329635	Migrating
CTL08A	0.0759612	0.0280391	0.35804	0.386079	0.330001	Migrating
CTL08A	0.0760595	0.02803	0.358397	0.386427	0.330367	Migrating
CTL08A	0.0761579	0.0280211	0.358754	0.386775	0.330733	Migrating
CTL08A	0.0762563	0.0280122	0.359112	0.387124	0.3311	Migrating
CTL08A	0.0763547	0.0280035	0.35947	0.387474	0.331467	Migrating
CTL08A	0.0764531	0.0279948	0.359829	0.387824	0.331834	Migrating
CTL08A	0.0765515	0.0279863	0.360188	0.388174	0.332202	Migrating
CTL08A	0.0766499	0.0279779	0.360548	0.388526	0.33257	Migrating
CTL08A	0.0767483	0.0279695	0.360908	0.388877	0.332938	Migrating
CTL08A	0.0768467	0.0279613	0.361268	0.38923	0.333307	Migrating
CTL08A	0.0769451	0.0279531	0.361629	0.389583	0.333676	Migrating
CTL08A	0.0770434	0.0279451	0.361991	0.389936	0.334046	Migrating
CTL08A	0.0771418	0.0279372	0.362353	0.39029	0.334415	Migrating
CTL08A	0.0772402	0.0279294	0.362715	0.390644	0.334786	Migrating
CTL08A	0.0773386	0.0279216	0.363078	0.390999	0.335156	Migrating
CTL08A	0.077437	0.027914	0.363441	0.391355	0.335527	Migrating
CTL08A	0.0775354	0.0279065	0.363805	0.391711	0.335898	Migrating
CTL08A	0.0776338	0.0278991	0.364169	0.392068	0.33627	Migrating
CTL08A	0.0777322	0.0278918	0.364533	0.392425	0.336642	Migrating
CTL08A	0.0778306	0.0278846	0.364898	0.392783	0.337014	Migrating
CTL08A	0.077929	0.0278776	0.365264	0.393141	0.337386	Migrating
CTL08A	0.0780273	0.0278706	0.36563	0.3935	0.337759	Migrating
CTL08A	0.0781257	0.0278637	0.365996	0.39386	0.338133	Migrating
CTL08A	0.0782241	0.027857	0.366363	0.39422	0.338506	Migrating
CTL08A	0.0783225	0.0278504	0.366731	0.394581	0.33888	Migrating
CTL08A	0.0784209	0.0278438	0.367098	0.394942	0.339254	Migrating
CTL08A	0.0785193	0.0278374	0.367467	0.395304	0.339629	Migrating
CTL08A	0.0786177	0.0278311	0.367835	0.395666	0.340004	Migrating
CTL08A	0.0787161	0.0278249	0.368204	0.396029	0.34038	Migrating
CTL08A	0.0788145	0.0278189	0.368574	0.396393	0.340755	Migrating
CTL08A	0.0789129	0.0278129	0.368944	0.396757	0.341131	Migrating
CTL08A	0.0790112	0.027807	0.369315	0.397122	0.341508	Migrating
CTL08A	0.0791096	0.0278013	0.369686	0.397487	0.341884	Migrating
CTL08A	0.079208	0.0277957	0.370057	0.397853	0.342262	Migrating
CTL08A	0.0793064	0.0277902	0.370429	0.398219	0.342639	Migrating
CTL08A	0.0794048	0.0277848	0.370802	0.398586	0.343017	Migrating
CTL08A	0.0795032	0.0277795	0.371175	0.398954	0.343395	Migrating
CTL08A	0.0796016	0.0277743	0.371548	0.399322	0.343774	Migrating
CTL08A	0.0797	0.0277693	0.371922	0.399691	0.344152	Migrating
CTL08A	0.0797984	0.0277644	0.372296	0.40006	0.344532	Migrating
CTL08A	0.0798967	0.0277596	0.372671	0.40043	0.344911	Migrating
CTL08A	0.0799951	0.0277549	0.373046	0.400801	0.345291	Migrating
CTL08A	0.0800935	0.0277503	0.373422	0.401172	0.345671	Migrating
CTL08A	0.0801919	0.0277458	0.373798	0.401544	0.346052	Migrating
CTL08A	0.0802903	0.0277415	0.374175	0.401916	0.346433	Migrating
CTL08A	0.0803887	0.0277373	0.374552	0.402289	0.346814	Migrating
CTL08A	0.0804871	0.0277332	0.374929	0.402663	0.347196	Migrating
CTL08A	0.0805855	0.0277292	0.375307	0.403037	0.347578	Migrating
CTL08A	0.0806839	0.0277254	0.375686	0.403411	0.347961	Migrating
CTL08A	0.0807823	0.0277216	0.376065	0.403787	0.348343	Migrating
CTL08A	0.0808806	0.027718	0.376445	0.404163	0.348727	Migrating
CTL08A	0.080979	0.0277145	0.376825	0.404539	0.34911	Migrating
CTL08A	0.0810774	0.0277112	0.377205	0.404916	0.349494	Migrating
CTL08A	0.0811758	0.0277079	0.377586	0.405294	0.349878	Migrating
CTL08A	0.0812742	0.0277048	0.377967	0.405672	0.350263	Migrating
CTL08A	0.0813726	0.0277018	0.378349	0.406051	0.350648	Migrating
CTL08A	0.081471	0.0276989	0.378732	0.406431	0.351033	Migrating
CTL08A	0.0815694	0.0276962	0.379115	0.406811	0.351418	Migrating
CTL08A	0.0816678	0.0276935	0.379498	0.407192	0.351804	Migrating
CTL08A	0.0817662	0.027691	0.379882	0.407573	0.352191	Migrating
CTL08A	0.0818645	0.0276887	0.380266	0.407955	0.352577	Migrating
CTL08A	0.0819629	0.0276864	0.380651	0.408337	0.352964	Migrating
CTL08A	0.0820613	0.0276843	0.381036	0.40872	0.353352	Migrating
CTL08A	0.0821597	0.0276823	0.381422	0.409104	0.35374	Migrating
CTL08A	0.0822581	0.0276804	0.381808	0.409489	0.354128	Migrating
CTL08A	0.0823565	0.0276787	0.382195	0.409874	0.354516	Migrating
CTL08A	0.0824549	0.0276771	0.382582	0.410259	0.354905	Migrating
CTL08A	0.0825533	0.0276756	0.38297	0.410645	0.355294	Migrating
CTL08A	0.0826517	0.0276742	0.383358	0.411032	0.355684	Migrating
CTL08A	0.0827501	0.027673	0.383747	0.41142	0.356074	Migrating
CTL08A	0.0828484	0.0276719	0.384136	0.411808	0.356464	Migrating
CTL08A	0.0829468	0.0276709	0.384526	0.412197	0.356855	Migrating
CTL08A	0.0830452	0.02767	0.384916	0.412586	0.357246	Migrating
CTL08A	0.0831436	0.0276693	0.385306	0.412976	0.357637	Migrating
CTL08A	0.083242	0.0276687	0.385698	0.413366	0.358029	Migrating
CTL08A	0.0833404	0.0276683	0.386089	0.413758	0.358421	Migrating
CTL08A	0.0834388	0.0276679	0.386481	0.414149	0.358813	Migrating
CTL08A	0.0835372	0.0276677	0.386874	0.414542	0.359206	Migrating
CTL08A	0.0836356	0.0276676	0.387267	0.414935	0.3596	Migrating
CTL08A	0.083734	0.0276677	0.387661	0.415328	0.359993	Migrating
CTL08A	0.0838323	0.0276679	0.388055	0.415723	0.360387	Migrating
CTL08A	0.0839307	0.0276682	0.388449	0.416118	0.360781	Migrating
CTL08A	0.0840291	0.0276687	0.388845	0.416513	0.361176	Migrating
CTL08A	0.0841275	0.0276692	0.38924	0.416909	0.361571	Migrating
CTL08A	0.0842259	0.02767	0.389636	0.417306	0.361966	Migrating
CTL08A	0.0843243	0.0276708	0.390033	0.417704	0.362362	Migrating
CTL08A	0.0844227	0.0276718	0.39043	0.418102	0.362758	Migrating
CTL08A	0.0845211	0.0276729	0.390827	0.4185	0.363155	Migrating
CTL08A	0.0846195	0.0276741	0.391226	0.4189	0.363551	Migrating
CTL08A	0.0847179	0.0276755	0.391624	0.4193	0.363949	Migrating
CTL08A	0.0848162	0.027677	0.392023	0.4197	0.364346	Migrating
CTL08A	0.0849146	0.0276786	0.392423	0.420101	0.364744	Migrating
CTL08A	0.085013	0.0276804	0.392823	0.420503	0.365142	Migrating
CTL08A	0.0851114	0.0276823	0.393223	0.420906	0.365541	Migrating
CTL08A	0.0852098	0.0276844	0.393625	0.421309	0.36594	Migrating
CTL08A	0.0853082	0.0276865	0.394026	0.421713	0.36634	Migrating
CTL08A	0.0854066	0.0276889	0.394428	0.422117	0.366739	Migrating
CTL08A	0.085505	0.0276913	0.394831	0.422522	0.367139	Migrating
CTL08A	0.0856034	0.0276939	0.395234	0.422928	0.36754	Migrating
CTL08A	0.0857017	0.0276966	0.395637	0.423334	0.367941	Migrating
CTL08A	0.0858001	0.0276994	0.396042	0.423741	0.368342	Migrating
CTL08A	0.0858985	0.0277024	0.396446	0.424149	0.368744	Migrating
CTL08A	0.0859969	0.0277055	0.396851	0.424557	0.369146	Migrating
CTL08A	0.0860953	0.0277088	0.397257	0.424966	0.369548	Migrating
CTL08A	0.0861937	0.0277121	0.397663	0.425375	0.369951	Migrating
CTL08A	0.0862921	0.0277157	0.39807	0.425785	0.370354	Migrating
CTL08A	0.0863905	0.0277193	0.398477	0.426196	0.370757	Migrating
CTL08A	0.0864889	0.0277231	0.398884	0.426608	0.371161	Migrating
CTL08A	0.0865873	0.027727	0.399293	0.42702	0.371566	Migrating
CTL08A	0.0866856	0.0277311	0.399701	0.427432	0.37197	Migrating
CTL08A	0.086784	0.0277353	0.40011	0.427846	0.372375	Migrating
CTL08A	0.0868824	0.0277396	0.40052	0.42826	0.37278	Migrating
CTL08A	0.0869808	0.0277441	0.40093	0.428674	0.373186	Migrating
CTL08A	0.0870792	0.0277487	0.401341	0.42909	0.373592	Migrating
CTL08A	0.0871776	0.0277534	0.401752	0.429506	0.373999	Migrating
CTL08A	0.087276	0.0277583	0.402164	0.429922	0.374406	Migrating
CTL08A	0.0873744	0.0277633	0.402576	0.430339	0.374813	Migrating
CTL08A	0.0874728	0.0277684	0.402989	0.430757	0.37522	Migrating
CTL08A	0.0875712	0.0277737	0.403402	0.431176	0.375628	Migrating
CTL08A	0.0876695	0.0277791	0.403816	0.431595	0.376037	Migrating
CTL08A	0.0877679	0.0277847	0.40423	0.432015	0.376445	Migrating
CTL08A	0.0878663	0.0277904	0.404645	0.432435	0.376854	Migrating
CTL08A	0.0879647	0.0277962	0.40506	0.432856	0.377264	Migrating
CTL08A	0.0880631	0.0278022	0.405476	0.433278	0.377674	Migrating
CTL08A	0.0881615	0.0278083	0.405892	0.4337	0.378084	Migrating
CTL08A	0.0882599	0.0278145	0.406309	0.434124	0.378495	Migrating
CTL08A	0.0883583	0.0278208	0.406726	0.434547	0.378906	Migrating
CTL08A	0.0884567	0.0278274	0.407144	0.434972	0.379317	Migrating
CTL08A	0.0885551	0.027834	0.407563	0.435397	0.379729	Migrating
CTL08A	0.0886534	0.0278408	0.407982	0.435822	0.380141	Migrating
CTL08A	0.0887518	0.0278477	0.408401	0.436249	0.380553	Migrating
CTL08A	0.0888502	0.0278547	0.408821	0.436676	0.380966	Migrating
CTL08A	0.0889486	0.0278619	0.409241	0.437103	0.381379	Migrating
CTL08A	0.089047	0.0278692	0.409662	0.437531	0.381793	Migrating
CTL08A	0.0891454	0.0278767	0.410084	0.43796	0.382207	Migrating
CTL08A	0.0892438	0.0278843	0.410506	0.43839	0.382621	Migrating
CTL08A	0.0893422	0.027892	0.410928	0.43882	0.383036	Migrating
CTL08A	0.0894406	0.0278998	0.411351	0.439251	0.383451	Migrating
CTL08A	0.089539	0.0279078	0.411775	0.439683	0.383867	Migrating
CTL08A	0.0896373	0.027916	0.412199	0.440115	0.384283	Migrating
CTL08A	0.0897357	0.0279242	0.412623	0.440548	0.384699	Migrating
CTL08A	0.0898341	0.0279326	0.413048	0.440981	0.385116	Migrating
CTL08A	0.0899325	0.0279412	0.413474	0.441415	0.385533	Migrating
CTL08A	0.0900309	0.0279498	0.4139	0.44185	0.38595	Migrating
CTL08A	0.0901293	0.0279587	0.414327	0.442286	0.386368	Migrating
CTL08A	0.0902277	0.0279676	0.414754	0.442722	0.386786	Migrating
CTL08A	0.0903261	0.0279767	0.415182	0.443158	0.387205	Migrating
CTL08A	0.0904245	0.0279859	0.41561	0.443596	0.387624	Migrating
CTL08A	0.0905229	0.0279952	0.416039	0.444034	0.388043	Migrating
CTL08A	0.0906212	0.0280047	0.416468	0.444473	0.388463	Migrating
CTL08A	0.0907196	0.0280143	0.416898	0.444912	0.388883	Migrating
CTL08A	0.090818	0.0280241	0.417328	0.445352	0.389304	Migrating
CTL08A	0.0909164	0.0280339	0.417759	0.445793	0.389725	Migrating
CTL08A	0.0910148	0.028044	0.41819	0.446234	0.390146	Migrating
CTL08A	0.0911132	0.0280541	0.418622	0.446676	0.390568	Migrating
CTL08A	0.0912116	0.0280644	0.419054	0.447119	0.39099	Migrating
CTL08A	0.09131	0.0280748	0.419487	0.447562	0.391412	Migrating
CTL08A	0.0914084	0.0280853	0.419921	0.448006	0.391835	Migrating
CTL08A	0.0915068	0.028096	0.420355	0.448451	0.392259	Migrating
CTL08A	0.0916051	0.0281068	0.420789	0.448896	0.392682	Migrating
CTL08A	0.0917035	0.0281178	0.421224	0.449342	0.393106	Migrating
CTL08A	0.0918019	0.0281289	0.42166	0.449788	0.393531	Migrating
CTL08A	0.0919003	0.0281401	0.422096	0.450236	0.393956	Migrating
CTL08A	0.0919987	0.0281514	0.422532	0.450684	0.394381	Migrating
CTL08A	0.0920971	0.0281629	0.422969	0.451132	0.394806	Migrating
CTL08A	0.0921955	0.0281745	0.423407	0.451581	0.395232	Migrating
CTL08A	0.0922939	0.0281862	0.423845	0.452031	0.395659	Migrating
CTL08A	0.0923923	0.0281981	0.424284	0.452482	0.396086	Migrating
CTL08A	0.0924906	0.0282101	0.424723	0.452933	0.396513	Migrating
CTL08A	0.092589	0.0282222	0.425163	0.453385	0.39694	Migrating
CTL08A	0.0926874	0.0282345	0.425603	0.453837	0.397368	Migrating
CTL08A	0.0927858	0.0282469	0.426044	0.45429	0.397797	Migrating
CTL08A	0.0928842	0.0282594	0.426485	0.454744	0.398225	Migrating
CTL08A	0.0929826	0.0282721	0.426927	0.455199	0.398655	Migrating
CTL08A	0.093081	0.0282848	0.427369	0.455654	0.399084	Migrating
CTL08A	0.0931794	0.0282977	0.427812	0.45611	0.399514	Migrating
CTL08A	0.0932778	0.0283108	0.428255	0.456566	0.399944	Migrating
CTL08A	0.0933762	0.0283239	0.428699	0.457023	0.400375	Migrating
CTL08A	0.0934745	0.0283372	0.429143	0.457481	0.400806	Migrating
CTL08A	0.0935729	0.0283507	0.429588	0.457939	0.401238	Migrating
CTL08A	0.0936713	0.0283642	0.430034	0.458398	0.40167	Migrating
CTL08A	0.0937697	0.0283779	0.43048	0.458858	0.402102	Migrating
CTL08A	0.0938681	0.0283917	0.430926	0.459318	0.402535	Migrating
CTL08A	0.0939665	0.0284056	0.431374	0.459779	0.402968	Migrating
CTL08A	0.0940649	0.0284197	0.431821	0.460241	0.403401	Migrating
CTL08A	0.0941633	0.0284339	0.432269	0.460703	0.403835	Migrating
CTL08A	0.0942617	0.0284482	0.432718	0.461166	0.40427	Migrating
CTL08A	0.0943601	0.0284626	0.433167	0.46163	0.404704	Migrating
CTL08A	0.0944584	0.0284772	0.433617	0.462094	0.405139	Migrating
CTL08A	0.0945568	0.0284919	0.434067	0.462559	0.405575	Migrating
CTL08A	0.0946552	0.0285067	0.434518	0.463024	0.406011	Migrating
CTL08A	0.0947536	0.0285216	0.434969	0.463491	0.406447	Migrating
CTL08A	0.094852	0.0285367	0.435421	0.463957	0.406884	Migrating
CTL08A	0.0949504	0.0285519	0.435873	0.464425	0.407321	Migrating
CTL08A	0.0950488	0.0285672	0.436326	0.464893	0.407759	Migrating
CTL08A	0.0951472	0.0285826	0.436779	0.465362	0.408197	Migrating
CTL08A	0.0952456	0.0285982	0.437233	0.465831	0.408635	Migrating
CTL08A	0.095344	0.0286139	0.437688	0.466301	0.409074	Migrating
CTL08A	0.0954423	0.0286297	0.438142	0.466772	0.409513	Migrating
CTL08A	0.0955407	0.0286456	0.438598	0.467244	0.409952	Migrating
CTL08A	0.0956391	0.0286616	0.439054	0.467716	0.410392	Migrating
CTL08A	0.0957375	0.0286778	0.43951	0.468188	0.410833	Migrating
CTL08A	0.0958359	0.0286941	0.439968	0.468662	0.411273	Migrating
CTL08A	0.0959343	0.0287105	0.440425	0.469136	0.411715	Migrating
CTL08A	0.0960327	0.028727	0.440883	0.46961	0.412156	Migrating
CTL08A	0.0961311	0.0287437	0.441342	0.470086	0.412598	Migrating
CTL08A	0.0962295	0.0287605	0.441801	0.470561	0.413041	Migrating
CTL08A	0.0963279	0.0287773	0.442261	0.471038	0.413483	Migrating
CTL08A	0.0964262	0.0287943	0.442721	0.471515	0.413927	Migrating
CTL08A	0.0965246	0.0288115	0.443182	0.471993	0.41437	Migrating
CTL08A	0.096623	0.0288287	0.443643	0.472472	0.414814	Migrating
CTL08A	0.0967214	0.0288461	0.444105	0.472951	0.415259	Migrating
CTL08A	0.0968198	0.0288635	0.444567	0.473431	0.415704	Migrating
CTL08A	0.0969182	0.0288811	0.44503	0.473911	0.416149	Migrating
CTL08A	0.0970166	0.0288988	0.445493	0.474392	0.416594	Migrating
CTL08A	0.097115	0.0289167	0.445957	0.474874	0.417041	Migrating
CTL08A	0.0972134	0.0289346	0.446422	0.475356	0.417487	Migrating
CTL08A	0.0973118	0.0289526	0.446887	0.475839	0.417934	Migrating
CTL08A	0.0974101	0.0289708	0.447352	0.476323	0.418381	Migrating
CTL08A	0.0975085	0.0289891	0.447818	0.476807	0.418829	Migrating
CTL08A	0.0976069	0.0290075	0.448285	0.477292	0.419277	Migrating
CTL08A	0.0977053	0.029026	0.448752	0.477778	0.419726	Migrating
CTL08A	0.0978037	0.0290446	0.449219	0.478264	0.420175	Migrating
CTL08A	0.0979021	0.0290634	0.449687	0.478751	0.420624	Migrating
CTL08A	0.0980005	0.0290822	0.450156	0.479238	0.421074	Migrating
CTL08A	0.0980989	0.0291012	0.450625	0.479726	0.421524	Migrating
CTL08A	0.0981973	0.0291202	0.451095	0.480215	0.421975	Migrating
CTL08A	0.0982956	0.0291394	0.451565	0.480704	0.422426	Migrating
CTL08A	0.098394	0.0291587	0.452036	0.481194	0.422877	Migrating
CTL08A	0.0984924	0.0291781	0.452507	0.481685	0.423329	Migrating
CTL08A	0.0985908	0.0291976	0.452979	0.482176	0.423781	Migrating
CTL08A	0.0986892	0.0292172	0.453451	0.482668	0.424234	Migrating
CTL08A	0.0987876	0.029237	0.453924	0.483161	0.424687	Migrating
CTL08A	0.098886	0.0292568	0.454397	0.483654	0.425141	Migrating
CTL08A	0.0989844	0.0292767	0.454871	0.484148	0.425595	Migrating
CTL08A	0.0990828	0.0292968	0.455346	0.484642	0.426049	Migrating
CTL08A	0.0991812	0.0293169	0.455821	0.485138	0.426504	Migrating
CTL08A	0.0992795	0.0293372	0.456296	0.485633	0.426959	Migrating
CTL08A	0.0993779	0.0293576	0.456772	0.48613	0.427415	Migrating
CTL08A	0.0994763	0.029378	0.457249	0.486627	0.427871	Migrating
CTL08A	0.0995747	0.0293986	0.457726	0.487124	0.428327	Migrating
CTL08A	0.0996731	0.0294193	0.458203	0.487622	0.428784	Migrating
CTL08A	0.0997715	0.0294401	0.458681	0.488121	0.429241	Migrating
CTL08A	0.0998699	0.0294609	0.45916	0.488621	0.429699	Migrating
CTL08A	0.0999683	0.0294819	0.459639	0.489121	0.430157	Migrating
CTL08A	0.100067	0.029503	0.460119	0.489622	0.430616	Migrating
CTL08A	0.100165	0.0295242	0.460599	0.490123	0.431075	Migrating
CTL08A	0.100263	0.0295455	0.46108	0.490625	0.431534	Migrating
CTL08A	0.100362	0.0295669	0.461561	0.491128	0.431994	Migrating
CTL08A	0.10046	0.0295884	0.462042	0.491631	0.432454	Migrating
CTL08A	0.100559	0.02961	0.462525	0.492135	0.432915	Migrating
CTL08A	0.100657	0.0296317	0.463008	0.492639	0.433376	Migrating
CTL08A	0.100755	0.0296535	0.463491	0.493144	0.433837	Migrating
CTL08A	0.100854	0.0296754	0.463975	0.49365	0.434299	Migrating
CTL08A	0.100952	0.0296974	0.464459	0.494156	0.434762	Migrating
CTL08A	0.101051	0.0297194	0.464944	0.494663	0.435224	Migrating
CTL08A	0.101149	0.0297416	0.465429	0.495171	0.435688	Migrating
CTL08A	0.101247	0.0297639	0.465915	0.495679	0.436151	Migrating
CTL08A	0.101346	0.0297863	0.466402	0.496188	0.436615	Migrating
CTL08A	0.101444	0.0298087	0.466889	0.496697	0.43708	Migrating
CTL08A	0.101543	0.0298313	0.467376	0.497207	0.437545	Migrating
CTL08A	0.101641	0.029854	0.467864	0.497718	0.43801	Migrating
CTL08A	0.101739	0.0298767	0.468353	0.498229	0.438476	Migrating
CTL08A	0.101838	0.0298995	0.468842	0.498741	0.438942	Migrating
CTL08A	0.101936	0.0299225	0.469331	0.499254	0.439409	Migrating
CTL08A	0.102034	0.0299455	0.469821	0.499767	0.439876	Migrating
CTL08A	0.102133	0.0299686	0.470312	0.500281	0.440343	Migrating
CTL08A	0.102231	0.0299918	0.470803	0.500795	0.440811	Migrating
CTL08A	0.10233	0.0300151	0.471295	0.50131	0.441279	Migrating
CTL08A	0.102428	0.0300385	0.471787	0.501825	0.441748	Migrating
CTL08A	0.102526	0.030062	0.472279	0.502341	0.442217	Migrating
CTL08A	0.102625	0.0300856	0.472773	0.502858	0.442687	Migrating
CTL08A	0.102723	0.0301092	0.473266	0.503376	0.443157	Migrating
CTL08A	0.102822	0.030133	0.473761	0.503894	0.443628	Migrating
CTL08A	0.10292	0.0301568	0.474255	0.504412	0.444099	Migrating
CTL08A	0.103018	0.0301807	0.474751	0.504931	0.44457	Migrating
CTL08A	0.103117	0.0302047	0.475246	0.505451	0.445042	Migrating
CTL08A	0.103215	0.0302288	0.475743	0.505971	0.445514	Migrating
CTL08A	0.103314	0.030253	0.476239	0.506492	0.445986	Migrating
CTL08A	0.103412	0.0302772	0.476737	0.507014	0.44646	Migrating
CTL08A	0.10351	0.0303016	0.477235	0.507536	0.446933	Migrating
CTL08A	0.103609	0.030326	0.477733	0.508059	0.447407	Migrating
CTL08A	0.103707	0.0303505	0.478232	0.508582	0.447881	Migrating
CTL08A	0.103805	0.0303751	0.478731	0.509106	0.448356	Migrating
CTL08A	0.103904	0.0303998	0.479231	0.509631	0.448831	Migrating
CTL08A	0.104002	0.0304245	0.479731	0.510156	0.449307	Migrating
CTL08A	0.104101	0.0304494	0.480232	0.510682	0.449783	Migrating
CTL08A	0.104199	0.0304743	0.480734	0.511208	0.45026	Migrating
CTL08A	0.104297	0.0304993	0.481236	0.511735	0.450737	Migrating
CTL08A	0.104396	0.0305243	0.481738	0.512263	0.451214	Migrating
CTL08A	0.104494	0.0305495	0.482241	0.512791	0.451692	Migrating
CTL08A	0.104593	0.0305747	0.482745	0.513319	0.45217	Migrating
CTL08A	0.104691	0.0306	0.483249	0.513849	0.452649	Migrating
CTL08A	0.104789	0.0306254	0.483753	0.514379	0.453128	Migrating
CTL08A	0.104888	0.0306508	0.484258	0.514909	0.453607	Migrating
CTL08A	0.104986	0.0306764	0.484764	0.51544	0.454087	Migrating
CTL08A	0.105085	0.030702	0.48527	0.515972	0.454568	Migrating
CTL08A	0.105183	0.0307277	0.485776	0.516504	0.455049	Migrating
CTL08A	0.105281	0.0307534	0.486283	0.517037	0.45553	Migrating
CTL08A	0.10538	0.0307792	0.486791	0.51757	0.456012	Migrating
CTL08A	0.105478	0.0308051	0.487299	0.518104	0.456494	Migrating
CTL08A	0.105576	0.0308311	0.487808	0.518639	0.456976	Migrating
CTL08A	0.105675	0.0308572	0.488317	0.519174	0.45746	Migrating
CTL08A	0.105773	0.0308833	0.488826	0.51971	0.457943	Migrating
CTL08A	0.105872	0.0309095	0.489336	0.520246	0.458427	Migrating
CTL08A	0.10597	0.0309357	0.489847	0.520783	0.458911	Migrating
CTL08A	0.106068	0.030962	0.490358	0.52132	0.459396	Migrating
CTL08A	0.106167	0.0309884	0.49087	0.521858	0.459881	Migrating
CTL08A	0.106265	0.0310149	0.491382	0.522397	0.460367	Migrating
CTL08A	0.106364	0.0310414	0.491895	0.522936	0.460853	Migrating
CTL08A	0.106462	0.031068	0.492408	0.523476	0.46134	Migrating
CTL08A	0.10656	0.0310947	0.492921	0.524016	0.461827	Migrating
CTL08A	0.106659	0.0311214	0.493435	0.524557	0.462314	Migrating
CTL08A	0.106757	0.0311482	0.49395	0.525098	0.462802	Migrating
CTL08A	0.106856	0.0311751	0.494465	0.52564	0.46329	Migrating
CTL08A	0.106954	0.031202	0.494981	0.526183	0.463779	Migrating
CTL08A	0.107052	0.031229	0.495497	0.526726	0.464268	Migrating
CTL08A	0.107151	0.031256	0.496014	0.52727	0.464758	Migrating
CTL08A	0.107249	0.0312832	0.496531	0.527814	0.465248	Migrating
CTL08A	0.107348	0.0313103	0.497049	0.528359	0.465738	Migrating
CTL08A	0.107446	0.0313376	0.497567	0.528904	0.466229	Migrating
CTL08A	0.107544	0.0313649	0.498085	0.52945	0.466721	Migrating
CTL08A	0.107643	0.0313922	0.498605	0.529997	0.467212	Migrating
CTL08A	0.107741	0.0314196	0.499124	0.530544	0.467705	Migrating
CTL08A	0.107839	0.0314471	0.499644	0.531092	0.468197	Migrating
CTL08A	0.107938	0.0314746	0.500165	0.53164	0.468691	Migrating
CTL08A	0.108036	0.0315022	0.500686	0.532189	0.469184	Migrating
CTL08A	0.108135	0.0315299	0.501208	0.532738	0.469678	Migrating
CTL08A	0.108233	0.0315576	0.50173	0.533288	0.470173	Migrating
CTL08A	0.108331	0.0315854	0.502253	0.533838	0.470667	Migrating
CTL08A	0.10843	0.0316132	0.502776	0.534389	0.471163	Migrating
CTL08A	0.108528	0.0316411	0.5033	0.534941	0.471659	Migrating
CTL08A	0.108627	0.031669	0.503824	0.535493	0.472155	Migrating
CTL08A	0.108725	0.031697	0.504348	0.536045	0.472651	Migrating
CTL08A	0.108823	0.031725	0.504874	0.536599	0.473149	Migrating
CTL08A	0.108922	0.0317531	0.505399	0.537152	0.473646	Migrating
CTL08A	0.10902	0.0317812	0.505925	0.537707	0.474144	Migrating
CTL08A	0.109119	0.0318094	0.506452	0.538261	0.474643	Migrating
CTL08A	0.109217	0.0318377	0.506979	0.538817	0.475141	Migrating
CTL08A	0.109315	0.031866	0.507507	0.539373	0.475641	Migrating
CTL08A	0.109414	0.0318943	0.508035	0.539929	0.476141	Migrating
CTL08A	0.109512	0.0319227	0.508563	0.540486	0.476641	Migrating
CTL08A	0.10961	0.0319512	0.509093	0.541044	0.477141	Migrating
CTL08A	0.109709	0.0319797	0.509622	0.541602	0.477642	Migrating
CTL08A	0.109807	0.0320082	0.510152	0.54216	0.478144	Migrating
CTL08A	0.109906	0.0320368	0.510683	0.54272	0.478646	Migrating
CTL08A	0.110004	0.0320654	0.511214	0.543279	0.479148	Migrating
CTL08A	0.110102	0.0320941	0.511745	0.54384	0.479651	Migrating
CTL08A	0.110201	0.0321229	0.512277	0.5444	0.480155	Migrating
CTL08A	0.110299	0.0321516	0.51281	0.544962	0.480658	Migrating
CTL08A	0.110398	0.0321804	0.513343	0.545523	0.481163	Migrating
CTL08A	0.110496	0.0322093	0.513876	0.546086	0.481667	Migrating
CTL08A	0.110594	0.0322382	0.51441	0.546649	0.482172	Migrating
CTL08A	0.110693	0.0322672	0.514945	0.547212	0.482678	Migrating
CTL08A	0.110791	0.0322962	0.51548	0.547776	0.483184	Migrating
CTL08A	0.11089	0.0323252	0.516015	0.54834	0.48369	Migrating
CTL08A	0.110988	0.0323543	0.516551	0.548905	0.484197	Migrating
CTL08A	0.111086	0.0323834	0.517088	0.549471	0.484704	Migrating
CTL08A	0.111185	0.0324125	0.517625	0.550037	0.485212	Migrating
CTL08A	0.111283	0.0324417	0.518162	0.550604	0.48572	Migrating
CTL08A	0.111381	0.032471	0.5187	0.551171	0.486229	Migrating
CTL08A	0.11148	0.0325003	0.519238	0.551738	0.486738	Migrating
CTL08A	0.111578	0.0325296	0.519777	0.552307	0.487247	Migrating
CTL08A	0.111677	0.0325589	0.520316	0.552875	0.487757	Migrating
CTL08A	0.111775	0.0325883	0.520856	0.553444	0.488268	Migrating
CTL08A	0.111873	0.0326177	0.521396	0.554014	0.488779	Migrating
CTL08A	0.111972	0.0326472	0.521937	0.554584	0.48929	Migrating
CTL08A	0.11207	0.0326767	0.522478	0.555155	0.489802	Migrating
CTL08A	0.112169	0.0327062	0.52302	0.555726	0.490314	Migrating
CTL08A	0.112267	0.0327358	0.523562	0.556298	0.490826	Migrating
CTL08A	0.112365	0.0327654	0.524105	0.55687	0.491339	Migrating
CTL08A	0.112464	0.032795	0.524648	0.557443	0.491853	Migrating
CTL08A	0.112562	0.0328247	0.525192	0.558016	0.492367	Migrating
CTL08A	0.112661	0.0328544	0.525736	0.55859	0.492881	Migrating
CTL08A	0.112759	0.0328841	0.52628	0.559164	0.493396	Migrating
CTL08A	0.112857	0.0329139	0.526825	0.559739	0.493911	Migrating
CTL08A	0.112956	0.0329437	0.527371	0.560314	0.494427	Migrating
CTL08A	0.113054	0.0329735	0.527917	0.56089	0.494943	Migrating
CTL08A	0.113153	0.0330033	0.528463	0.561467	0.49546	Migrating
CTL08A	0.113251	0.0330332	0.52901	0.562043	0.495977	Migrating
CTL08A	0.113349	0.0330631	0.529558	0.562621	0.496494	Migrating
CTL08A	0.113448	0.0330931	0.530106	0.563199	0.497012	Migrating
CTL08A	0.113546	0.033123	0.530654	0.563777	0.497531	Migrating
CTL08A	0.113644	0.033153	0.531203	0.564356	0.49805	Migrating
CTL08A	0.113743	0.0331831	0.531752	0.564935	0.498569	Migrating
CTL08A	0.113841	0.0332131	0.532302	0.565515	0.499089	Migrating
CTL08A	0.11394	0.0332432	0.532852	0.566095	0.499609	Migrating
CTL08A	0.114038	0.0332733	0.533403	0.566676	0.500129	Migrating
CTL08A	0.114136	0.0333034	0.533954	0.567257	0.50065	Migrating
CTL08A	0.114235	0.0333335	0.534506	0.567839	0.501172	Migrating
CTL08A	0.114333	0.0333637	0.535058	0.568421	0.501694	Migrating
CTL08A	0.114432	0.0333939	0.53561	0.569004	0.502216	Migrating
CTL08A	0.11453	0.0334241	0.536163	0.569587	0.502739	Migrating
CTL08A	0.114628	0.0334544	0.536717	0.570171	0.503262	Migrating
CTL08A	0.114727	0.0334846	0.537271	0.570755	0.503786	Migrating
CTL08A	0.114825	0.0335149	0.537825	0.57134	0.50431	Migrating
CTL08A	0.114924	0.0335452	0.53838	0.571925	0.504835	Migrating
CTL08A	0.115022	0.0335755	0.538935	0.572511	0.50536	Migrating
CTL08A	0.11512	0.0336059	0.539491	0.573097	0.505885	Migrating
CTL08A	0.115219	0.0336362	0.540048	0.573684	0.506411	Migrating
CTL08A	0.115317	0.0336666	0.540604	0.574271	0.506938	Migrating
CTL08A	0.115415	0.033697	0.541161	0.574858	0.507464	Migrating
CTL08A	0.115514	0.0337274	0.541719	0.575447	0.507992	Migrating
CTL08A	0.115612	0.0337578	0.542277	0.576035	0.508519	Migrating
CTL08A	0.115711	0.0337883	0.542836	0.576624	0.509048	Migrating
CTL08A	0.115809	0.0338187	0.543395	0.577214	0.509576	Migrating
CTL08A	0.115907	0.0338492	0.543954	0.577804	0.510105	Migrating
CTL08A	0.116006	0.0338797	0.544514	0.578394	0.510635	Migrating
CTL08A	0.116104	0.0339102	0.545075	0.578985	0.511165	Migrating
CTL08A	0.116203	0.0339408	0.545636	0.579576	0.511695	Migrating
CTL08A	0.116301	0.0339713	0.546197	0.580168	0.512226	Migrating
CTL08A	0.116399	0.0340019	0.546759	0.580761	0.512757	Migrating
CTL08A	0.116498	0.0340324	0.547321	0.581353	0.513289	Migrating
CTL08A	0.116596	0.034063	0.547884	0.581947	0.513821	Migrating
CTL08A	0.116695	0.0340936	0.548447	0.58254	0.514353	Migrating
CTL08A	0.116793	0.0341242	0.54901	0.583135	0.514886	Migrating
CTL08A	0.116891	0.0341548	0.549574	0.583729	0.51542	Migrating
CTL08A	0.11699	0.0341854	0.550139	0.584324	0.515954	Migrating
CTL08A	0.117088	0.0342161	0.550704	0.58492	0.516488	Migrating
CTL08A	0.117186	0.0342467	0.551269	0.585516	0.517023	Migrating
CTL08A	0.117285	0.0342774	0.551835	0.586113	0.517558	Migrating
CTL08A	0.117383	0.034308	0.552401	0.586709	0.518093	Migrating
CTL08A	0.117482	0.0343387	0.552968	0.587307	0.51863	Migrating
CTL08A	0.11758	0.0343694	0.553535	0.587905	0.519166	Migrating
CTL08A	0.117678	0.0344	0.554103	0.588503	0.519703	Migrating
CTL08A	0.117777	0.0344307	0.554671	0.589102	0.52024	Migrating
CTL08A	0.117875	0.0344614	0.55524	0.589701	0.520778	Migrating
CTL08A	0.117974	0.0344921	0.555809	0.590301	0.521317	Migrating
CTL08A	0.118072	0.0345229	0.556378	0.590901	0.521855	Migrating
CTL08A	0.11817	0.0345536	0.556948	0.591502	0.522394	Migrating
CTL08A	0.118269	0.0345843	0.557518	0.592103	0.522934	Migrating
CTL08A	0.118367	0.034615	0.558089	0.592704	0.523474	Migrating
CTL08A	0.118466	0.0346457	0.55866	0.593306	0.524015	Migrating
CTL08A	0.118564	0.0346765	0.559232	0.593908	0.524555	Migrating
CTL08A	0.118662	0.0347072	0.559804	0.594511	0.525097	Migrating
CTL08A	0.118761	0.0347379	0.560377	0.595114	0.525639	Migrating
CTL08A	0.118859	0.0347687	0.56095	0.595718	0.526181	Migrating
CTL08A	0.118958	0.0347994	0.561523	0.596322	0.526723	Migrating
CTL08A	0.119056	0.0348302	0.562097	0.596927	0.527267	Migrating
CTL08A	0.119154	0.0348609	0.562671	0.597532	0.52781	Migrating
CTL08A	0.119253	0.0348917	0.563246	0.598137	0.528354	Migrating
CTL08A	0.119351	0.0349224	0.563821	0.598743	0.528899	Migrating
CTL08A	0.119449	0.0349532	0.564397	0.59935	0.529443	Migrating
CTL08A	0.119548	0.0349839	0.564973	0.599956	0.529989	Migrating
CTL08A	0.119646	0.0350146	0.565549	0.600564	0.530534	Migrating
CTL08A	0.119745	0.0350454	0.566126	0.601171	0.531081	Migrating
CTL08A	0.119843	0.0350761	0.566703	0.601779	0.531627	Migrating
CTL08A	0.119941	0.0351069	0.567281	0.602388	0.532174	Migrating
CTL08A	0.12004	0.0351376	0.567859	0.602997	0.532722	Migrating
CTL08A	0.120138	0.0351683	0.568438	0.603606	0.53327	Migrating
CTL08A	0.120237	0.0351991	0.569017	0.604216	0.533818	Migrating
CTL08A	0.120335	0.0352298	0.569596	0.604826	0.534367	Migrating
CTL08A	0.120433	0.0352605	0.570176	0.605437	0.534916	Migrating
CTL08A	0.120532	0.0352912	0.570757	0.606048	0.535465	Migrating
CTL08A	0.12063	0.0353219	0.571337	0.606659	0.536016	Migrating
CTL08A	0.120729	0.0353526	0.571919	0.607271	0.536566	Migrating
CTL08A	0.120827	0.0353833	0.5725	0.607884	0.537117	Migrating
CTL08A	0.120925	0.035414	0.573082	0.608496	0.537668	Migrating
CTL08A	0.121024	0.0354447	0.573665	0.60911	0.53822	Migrating
CTL08A	0.121122	0.0354754	0.574248	0.609723	0.538772	Migrating
CTL08A	0.12122	0.0355061	0.574831	0.610337	0.539325	Migrating
CTL08A	0.121319	0.0355367	0.575415	0.610952	0.539878	Migrating
CTL08A	0.121417	0.0355674	0.575999	0.611567	0.540432	Migrating
CTL08A	0.121516	0.035598	0.576584	0.612182	0.540986	Migrating
CTL08A	0.121614	0.0356287	0.577169	0.612797	0.54154	Migrating
CTL08A	0.121712	0.0356593	0.577754	0.613414	0.542095	Migrating
CTL08A	0.121811	0.0356899	0.57834	0.61403	0.54265	Migrating
CTL08A	0.121909	0.0357205	0.578926	0.614647	0.543206	Migrating
CTL08A	0.122008	0.0357511	0.579513	0.615264	0.543762	Migrating
CTL08A	0.122106	0.0357817	0.5801	0.615882	0.544319	Migrating
CTL08A	0.122204	0.0358123	0.580688	0.6165	0.544876	Migrating
CTL08A	0.122303	0.0358429	0.581276	0.617119	0.545433	Migrating
CTL08A	0.122401	0.0358734	0.581864	0.617738	0.545991	Migrating
CTL08A	0.1225	0.035904	0.582453	0.618357	0.546549	Migrating
CTL08A	0.122598	0.0359345	0.583042	0.618977	0.547108	Migrating
CTL08A	0.122696	0.035965	0.583632	0.619597	0.547667	Migrating
CTL08A	0.122795	0.0359955	0.584222	0.620218	0.548227	Migrating
CTL08A	0.122893	0.036026	0.584813	0.620839	0.548787	Migrating
CTL08A	0.122992	0.0360565	0.585403	0.62146	0.549347	Migrating
CTL08A	0.12309	0.036087	0.585995	0.622082	0.549908	Migrating
CTL08A	0.123188	0.0361174	0.586587	0.622704	0.550469	Migrating
CTL08A	0.123287	0.0361478	0.587179	0.623326	0.551031	Migrating
CTL08A	0.123385	0.0361783	0.587771	0.623949	0.551593	Migrating
CTL08A	0.123483	0.0362087	0.588364	0.624573	0.552156	Migrating
CTL08A	0.123582	0.0362391	0.588958	0.625197	0.552718	Migrating
CTL08A	0.12368	0.0362694	0.589551	0.625821	0.553282	Migrating
CTL08A	0.123779	0.0362998	0.590146	0.626445	0.553846	Migrating
CTL08A	0.123877	0.0363301	0.59074	0.62707	0.55441	Migrating
CTL08A	0.123975	0.0363604	0.591335	0.627696	0.554975	Migrating
CTL08A	0.124074	0.0363907	0.591931	0.628321	0.55554	Migrating
CTL08A	0.124172	0.036421	0.592526	0.628947	0.556105	Migrating
CTL08A	0.124271	0.0364513	0.593123	0.629574	0.556671	Migrating
CTL08A	0.124369	0.0364815	0.593719	0.630201	0.557238	Migrating
CTL08A	0.124467	0.0365118	0.594316	0.630828	0.557804	Migrating
CTL08A	0.124566	0.036542	0.594914	0.631456	0.558372	Migrating
CTL08A	0.124664	0.0365722	0.595512	0.632084	0.558939	Migrating
CTL08A	0.124763	0.0366024	0.59611	0.632712	0.559507	Migrating
CTL08A	0.124861	0.0366325	0.596708	0.633341	0.560076	Migrating
CTL08A	0.124959	0.0366626	0.597308	0.63397	0.560645	Migrating
CTL08A	0.125058	0.0366928	0.597907	0.6346	0.561214	Migrating
CTL08A	0.125156	0.0367228	0.598507	0.63523	0.561784	Migrating
CTL08A	0.125254	0.0367529	0.599107	0.63586	0.562354	Migrating
CTL08A	0.125353	0.036783	0.599708	0.636491	0.562925	Migrating
CTL08A	0.125451	0.036813	0.600309	0.637122	0.563496	Migrating
CTL08A	0.12555	0.036843	0.60091	0.637753	0.564067	Migrating
CTL08A	0.125648	0.036873	0.601512	0.638385	0.564639	Migrating
CTL08A	0.125746	0.0369029	0.602114	0.639017	0.565211	Migrating
CTL08A	0.125845	0.0369329	0.602717	0.63965	0.565784	Migrating
CTL08A	0.125943	0.0369628	0.60332	0.640283	0.566357	Migrating
CTL08A	0.126042	0.0369927	0.603923	0.640916	0.566931	Migrating
CTL08A	0.12614	0.0370225	0.604527	0.64155	0.567505	Migrating
CTL08A	0.126238	0.0370524	0.605131	0.642184	0.568079	Migrating
CTL08A	0.126337	0.0370822	0.605736	0.642818	0.568654	Migrating
CTL08A	0.126435	0.037112	0.606341	0.643453	0.569229	Migrating
CTL08A	0.126534	0.0371418	0.606947	0.644088	0.569805	Migrating
CTL08A	0.126632	0.0371715	0.607552	0.644724	0.570381	Migrating
CTL08A	0.12673	0.0372012	0.608158	0.64536	0.570957	Migrating
CTL08A	0.126829	0.0372309	0.608765	0.645996	0.571534	Migrating
CTL08A	0.126927	0.0372606	0.609372	0.646633	0.572111	Migrating
CTL08A	0.127025	0.0372903	0.609979	0.64727	0.572689	Migrating
CTL08A	0.127124	0.0373199	0.610587	0.647907	0.573267	Migrating
CTL08A	0.127222	0.0373495	0.611195	0.648545	0.573846	Migrating
CTL08A	0.127321	0.037379	0.611804	0.649183	0.574425	Migrating
CTL08A	0.127419	0.0374086	0.612413	0.649821	0.575004	Migrating
CTL08A	0.127517	0.0374381	0.613022	0.65046	0.575584	Migrating
CTL08A	0.127616	0.0374676	0.613632	0.651099	0.576164	Migrating
CTL08A	0.127714	0.037497	0.614242	0.651739	0.576745	Migrating
CTL08A	0.127813	0.0375264	0.614852	0.652379	0.577326	Migrating
CTL08A	0.127911	0.0375558	0.615463	0.653019	0.577907	Migrating
CTL08A	0.128009	0.0375852	0.616074	0.653659	0.578489	Migrating
CTL08A	0.128108	0.0376145	0.616686	0.6543	0.579071	Migrating
CTL08A	0.128206	0.0376439	0.617298	0.654942	0.579654	Migrating
CTL08A	0.128305	0.0376731	0.61791	0.655583	0.580237	Migrating
CTL08A	0.128403	0.0377024	0.618523	0.656225	0.58082	Migrating
CTL08A	0.128501	0.0377316	0.619136	0.656867	0.581404	Migrating
CTL08A	0.1286	0.0377608	0.619749	0.65751	0.581989	Migrating
CTL08A	0.128698	0.03779	0.620363	0.658153	0.582573	Migrating
CTL08A	0.128797	0.0378191	0.620977	0.658797	0.583158	Migrating
CTL08A	0.128895	0.0378482	0.621592	0.65944	0.583744	Migrating
CTL08A	0.128993	0.0378773	0.622207	0.660084	0.58433	Migrating
CTL08A	0.129092	0.0379063	0.622822	0.660729	0.584916	Migrating
CTL08A	0.12919	0.0379353	0.623438	0.661374	0.585503	Migrating
CTL08A	0.129288	0.0379643	0.624054	0.662019	0.58609	Migrating
CTL08A	0.129387	0.0379933	0.624671	0.662664	0.586678	Migrating
CTL08A	0.129485	0.0380222	0.625288	0.66331	0.587266	Migrating
CTL08A	0.129584	0.0380511	0.625905	0.663956	0.587854	Migrating
CTL08A	0.129682	0.0380799	0.626523	0.664602	0.588443	Migrating
CTL08A	0.12978	0.0381087	0.627141	0.665249	0.589032	Migrating
CTL08A	0.129879	0.0381375	0.627759	0.665896	0.589621	Migrating
CTL08A	0.129977	0.0381663	0.628378	0.666544	0.590211	Migrating
CTL08A	0.130076	0.038195	0.628997	0.667192	0.590802	Migrating
CTL08A	0.130174	0.0382237	0.629616	0.66784	0.591393	Migrating
CTL08A	0.130272	0.0382524	0.630236	0.668488	0.591984	Migrating
CTL08A	0.130371	0.038281	0.630856	0.669137	0.592575	Migrating
CTL08A	0.130469	0.0383096	0.631477	0.669786	0.593167	Migrating
CTL08A	0.130568	0.0383381	0.632098	0.670436	0.59376	Migrating
CTL08A	0.130666	0.0383667	0.632719	0.671086	0.594352	Migrating
CTL08A	0.130764	0.0383951	0.633341	0.671736	0.594946	Migrating
CTL08A	0.130863	0.0384236	0.633963	0.672386	0.595539	Migrating
CTL08A	0.130961	0.038452	0.634585	0.673037	0.596133	Migrating
CTL08A	0.131059	0.0384804	0.635208	0.673688	0.596728	Migrating
CTL08A	0.131158	0.0385087	0.635831	0.67434	0.597322	Migrating
CTL08A	0.131256	0.0385371	0.636455	0.674992	0.597918	Migrating
CTL08A	0.131355	0.0385653	0.637079	0.675644	0.598513	Migrating
CTL08A	0.131453	0.0385936	0.637703	0.676296	0.599109	Migrating
CTL08A	0.131551	0.0386218	0.638327	0.676949	0.599706	Migrating
CTL08A	0.13165	0.03865	0.638952	0.677602	0.600302	Migrating
CTL08A	0.131748	0.0386781	0.639578	0.678256	0.600899	Migrating
CTL08A	0.131847	0.0387062	0.640203	0.678909	0.601497	Migrating
CTL08A	0.131945	0.0387343	0.640829	0.679564	0.602095	Migrating
CTL08A	0.132043	0.0387623	0.641456	0.680218	0.602693	Migrating
CTL08A	0.132142	0.0387903	0.642082	0.680873	0.603292	Migrating
CTL08A	0.13224	0.0388183	0.64271	0.681528	0.603891	Migrating
CTL08A	0.132339	0.0388462	0.643337	0.682183	0.604491	Migrating
CTL08A	0.132437	0.0388741	0.643965	0.682839	0.605091	Migrating
CTL08A	0.132535	0.0389019	0.644593	0.683495	0.605691	Migrating
CTL08A	0.132634	0.0389297	0.645221	0.684151	0.606292	Migrating
CTL08A	0.132732	0.0389575	0.64585	0.684808	0.606893	Migrating
CTL08A	0.13283	0.0389852	0.64648	0.685465	0.607494	Migrating
CTL08A	0.132929	0.0390129	0.647109	0.686122	0.608096	Migrating
CTL08A	0.133027	0.0390406	0.647739	0.68678	0.608698	Migrating
CTL08A	0.133126	0.0390682	0.648369	0.687438	0.609301	Migrating
CTL08A	0.133224	0.0390958	0.649	0.688096	0.609904	Migrating
CTL08A	0.133322	0.0391234	0.649631	0.688754	0.610508	Migrating
CTL08A	0.133421	0.0391509	0.650262	0.689413	0.611111	Migrating
CTL08A	0.133519	0.0391784	0.650894	0.690072	0.611716	Migrating
CTL08A	0.133618	0.0392058	0.651526	0.690732	0.61232	Migrating
CTL08A	0.133716	0.0392332	0.652158	0.691392	0.612925	Migrating
CTL08A	0.133814	0.0392605	0.652791	0.692052	0.613531	Migrating
CTL08A	0.133913	0.0392879	0.653424	0.692712	0.614136	Migrating
CTL08A	0.134011	0.0393151	0.654058	0.693373	0.614743	Migrating
CTL08A	0.13411	0.0393424	0.654692	0.694034	0.615349	Migrating
CTL08A	0.134208	0.0393696	0.655326	0.694695	0.615956	Migrating
CTL08A	0.134306	0.0393968	0.65596	0.695357	0.616563	Migrating
CTL08A	0.134405	0.0394239	0.656595	0.696019	0.617171	Migrating
CTL08A	0.134503	0.039451	0.65723	0.696681	0.617779	Migrating
CTL08A	0.134602	0.039478	0.657866	0.697344	0.618388	Migrating
CTL08A	0.1347	0.039505	0.658501	0.698006	0.618996	Migrating
CTL08A	0.134798	0.039532	0.659138	0.69867	0.619606	Migrating
CTL08A	0.134897	0.0395589	0.659774	0.699333	0.620215	Migrating
CTL08A	0.134995	0.0395858	0.660411	0.699997	0.620825	Migrating
CTL08A	0.135093	0.0396127	0.661048	0.700661	0.621436	Migrating
CTL08A	0.135192	0.0396395	0.661686	0.701325	0.622046	Migrating
CTL08A	0.13529	0.0396662	0.662324	0.70199	0.622657	Migrating
CTL08A	0.135389	0.039693	0.662962	0.702655	0.623269	Migrating
CTL08A	0.135487	0.0397197	0.663601	0.70332	0.623881	Migrating
CTL08A	0.135585	0.0397463	0.664239	0.703986	0.624493	Migrating
CTL08A	0.135684	0.0397729	0.664879	0.704652	0.625106	Migrating
CTL08A	0.135782	0.0397995	0.665518	0.705318	0.625719	Migrating
CTL08A	0.135881	0.039826	0.666158	0.705984	0.626332	Migrating
CTL08A	0.135979	0.0398525	0.666798	0.706651	0.626946	Migrating
CTL08A	0.136077	0.039879	0.667439	0.707318	0.62756	Migrating
CTL08A	0.136176	0.0399054	0.66808	0.707985	0.628175	Migrating
CTL08A	0.136274	0.0399318	0.668721	0.708653	0.628789	Migrating
CTL08A	0.136373	0.0399581	0.669363	0.709321	0.629405	Migrating
CTL08A	0.136471	0.0399844	0.670005	0.709989	0.63002	Migrating
CTL08A	0.136569	0.0400106	0.670647	0.710658	0.630636	Migrating
CTL08A	0.136668	0.0400368	0.67129	0.711326	0.631253	Migrating
CTL08A	0.136766	0.040063	0.671933	0.711996	0.63187	Migrating
CTL08A	0.136864	0.0400891	0.672576	0.712665	0.632487	Migrating
CTL08A	0.136963	0.0401152	0.673219	0.713335	0.633104	Migrating
CTL08A	0.137061	0.0401413	0.673863	0.714005	0.633722	Migrating
CTL08A	0.13716	0.0401673	0.674508	0.714675	0.63434	Migrating
CTL08A	0.137258	0.0401932	0.675152	0.715345	0.634959	Migrating
CTL08A	0.137356	0.0402192	0.675797	0.716016	0.635578	Migrating
CTL08A	0.137455	0.040245	0.676442	0.716687	0.636197	Migrating
CTL08A	0.137553	0.0402709	0.677088	0.717359	0.636817	Migrating
CTL08A	0.137652	0.0402967	0.677734	0.71803	0.637437	Migrating
CTL08A	0.13775	0.0403224	0.67838	0.718702	0.638058	Migrating
CTL08A	0.137848	0.0403482	0.679027	0.719375	0.638678	Migrating
CTL08A	0.137947	0.0403738	0.679673	0.720047	0.6393	Migrating
CTL08A	0.138045	0.0403995	0.680321	0.72072	0.639921	Migrating
CTL08A	0.138144	0.0404251	0.680968	0.721393	0.640543	Migrating
CTL08A	0.138242	0.0404506	0.681616	0.722067	0.641165	Migrating
CTL08A	0.13834	0.0404761	0.682264	0.72274	0.641788	Migrating
CTL08A	0.138439	0.0405016	0.682913	0.723414	0.642411	Migrating
CTL08A	0.138537	0.040527	0.683561	0.724088	0.643034	Migrating
CTL08A	0.138635	0.0405524	0.684211	0.724763	0.643658	Migrating
CTL08A	0.138734	0.0405778	0.68486	0.725438	0.644282	Migrating
CTL08A	0.138832	0.0406031	0.68551	0.726113	0.644907	Migrating
CTL08A	0.138931	0.0406284	0.68616	0.726788	0.645532	Migrating
CTL08A	0.139029	0.0406536	0.68681	0.727464	0.646157	Migrating
CTL08A	0.139127	0.0406788	0.687461	0.72814	0.646782	Migrating
CTL08A	0.139226	0.0407039	0.688112	0.728816	0.647408	Migrating
CTL08A	0.139324	0.040729	0.688763	0.729492	0.648034	Migrating
CTL08A	0.139423	0.0407541	0.689415	0.730169	0.648661	Migrating
CTL08A	0.139521	0.0407791	0.690067	0.730846	0.649288	Migrating
CTL08A	0.139619	0.0408041	0.690719	0.731524	0.649915	Migrating
CTL08A	0.139718	0.040829	0.691372	0.732201	0.650543	Migrating
CTL08A	0.139816	0.0408539	0.692025	0.732879	0.651171	Migrating
CTL08A	0.139915	0.0408788	0.692678	0.733557	0.6518	Migrating
CTL08A	0.140013	0.0409036	0.693332	0.734235	0.652428	Migrating
CTL08A	0.140111	0.0409284	0.693986	0.734914	0.653057	Migrating
CTL08A	0.14021	0.0409531	0.69464	0.735593	0.653687	Migrating
CTL08A	0.140308	0.0409778	0.695295	0.736272	0.654317	Migrating
CTL08A	0.140407	0.0410024	0.695949	0.736952	0.654947	Migrating
CTL08A	0.140505	0.041027	0.696605	0.737632	0.655578	Migrating
CTL08A	0.140603	0.0410516	0.69726	0.738312	0.656208	Migrating
CTL08A	0.140702	0.0410761	0.697916	0.738992	0.65684	Migrating
CTL08A	0.1408	0.0411006	0.698572	0.739672	0.657471	Migrating
CTL08A	0.140898	0.0411251	0.699228	0.740353	0.658103	Migrating
CTL08A	0.140997	0.0411495	0.699885	0.741034	0.658736	Migrating
CTL08A	0.141095	0.0411738	0.700542	0.741716	0.659368	Migrating
CTL08A	0.141194	0.0411982	0.701199	0.742397	0.660001	Migrating
CTL08A	0.141292	0.0412224	0.701857	0.743079	0.660635	Migrating
CTL08A	0.14139	0.0412467	0.702515	0.743762	0.661268	Migrating
CTL08A	0.141489	0.0412709	0.703173	0.744444	0.661902	Migrating
CTL08A	0.141587	0.041295	0.703832	0.745127	0.662537	Migrating
CTL08A	0.141686	0.0413192	0.704491	0.74581	0.663171	Migrating
CTL08A	0.141784	0.0413432	0.70515	0.746493	0.663806	Migrating
CTL08A	0.141882	0.0413673	0.705809	0.747176	0.664442	Migrating
CTL08A	0.141981	0.0413913	0.706469	0.74786	0.665078	Migrating
CTL08A	0.142079	0.0414152	0.707129	0.748544	0.665714	Migrating
CTL08A	0.142178	0.0414392	0.707789	0.749229	0.66635	Migrating
CTL08A	0.142276	0.041463	0.70845	0.749913	0.666987	Migrating
CTL08A	0.142374	0.0414869	0.709111	0.750598	0.667624	Migrating
CTL08A	0.142473	0.0415107	0.709772	0.751283	0.668262	Migrating
CTL08A	0.142571	0.0415344	0.710434	0.751968	0.6689	Migrating
CTL08A	0.142669	0.0415582	0.711096	0.752654	0.669538	Migrating
CTL08A	0.142768	0.0415818	0.711758	0.75334	0.670176	Migrating
CTL08A	0.142866	0.0416055	0.712421	0.754026	0.670815	Migrating
CTL08A	0.142965	0.0416291	0.713083	0.754712	0.671454	Migrating
CTL08A	0.143063	0.0416526	0.713746	0.755399	0.672094	Migrating
CTL08A	0.143161	0.0416762	0.71441	0.756086	0.672734	Migrating
CTL08A	0.14326	0.0416996	0.715074	0.756773	0.673374	Migrating
CTL08A	0.143358	0.0417231	0.715738	0.757461	0.674014	Migrating
CTL08A	0.143457	0.0417465	0.716402	0.758148	0.674655	Migrating
CTL08A	0.143555	0.0417699	0.717066	0.758836	0.675297	Migrating
CTL08A	0.143653	0.0417932	0.717731	0.759525	0.675938	Migrating
CTL08A	0.143752	0.0418165	0.718397	0.760213	0.67658	Migrating
CTL08A	0.14385	0.0418397	0.719062	0.760902	0.677222	Migrating
CTL08A	0.143949	0.0418629	0.719728	0.761591	0.677865	Migrating
CTL08A	0.144047	0.0418861	0.720394	0.76228	0.678508	Migrating
CTL08A	0.144145	0.0419092	0.72106	0.762969	0.679151	Migrating
CTL08A	0.144244	0.0419323	0.721727	0.763659	0.679795	Migrating
CTL08A	0.144342	0.0419554	0.722394	0.764349	0.680438	Migrating
CTL08A	0.14444	0.0419784	0.723061	0.765039	0.681083	Migrating
CTL08A	0.144539	0.0420014	0.723729	0.76573	0.681727	Migrating
CTL08A	0.144637	0.0420243	0.724396	0.766421	0.682372	Migrating
CTL08A	0.144736	0.0420472	0.725064	0.767112	0.683017	Migrating
CTL08A	0.144834	0.0420701	0.725733	0.767803	0.683663	Migrating
CTL08A	0.144932	0.0420929	0.726402	0.768494	0.684309	Migrating
CTL08A	0.145031	0.0421157	0.727071	0.769186	0.684955	Migrating
CTL08A	0.145129	0.0421384	0.72774	0.769878	0.685601	Migrating
CTL08A	0.145228	0.0421611	0.728409	0.770571	0.686248	Migrating
CTL08A	0.145326	0.0421838	0.729079	0.771263	0.686895	Migrating
CTL08A	0.145424	0.0422064	0.729749	0.771956	0.687543	Migrating
CTL08A	0.145523	0.042229	0.73042	0.772649	0.688191	Migrating
CTL08A	0.145621	0.0422516	0.731091	0.773342	0.688839	Migrating
CTL08A	0.14572	0.0422741	0.731762	0.774036	0.689487	Migrating
CTL08A	0.145818	0.0422966	0.732433	0.774729	0.690136	Migrating
CTL08A	0.145916	0.0423191	0.733104	0.775423	0.690785	Migrating
CTL08A	0.146015	0.0423415	0.733776	0.776118	0.691435	Migrating
CTL08A	0.146113	0.0423639	0.734448	0.776812	0.692085	Migrating
CTL08A	0.146212	0.0423862	0.735121	0.777507	0.692735	Migrating
CTL08A	0.14631	0.0424085	0.735794	0.778202	0.693385	Migrating
CTL08A	0.146408	0.0424308	0.736467	0.778897	0.694036	Migrating
CTL08A	0.146507	0.042453	0.73714	0.779593	0.694687	Migrating
CTL08A	0.146605	0.0424752	0.737813	0.780289	0.695338	Migrating
CTL08A	0.146703	0.0424974	0.738487	0.780985	0.69599	Migrating
CTL08A	0.146802	0.0425195	0.739161	0.781681	0.696642	Migrating
CTL08A	0.1469	0.0425416	0.739836	0.782377	0.697294	Migrating
CTL08A	0.146999	0.0425636	0.74051	0.783074	0.697947	Migrating
CTL08A	0.147097	0.0425857	0.741185	0.783771	0.6986	Migrating
CTL08A	0.147195	0.0426076	0.741861	0.784468	0.699253	Migrating
CTL08A	0.147294	0.0426296	0.742536	0.785166	0.699907	Migrating
CTL08A	0.147392	0.0426515	0.743212	0.785863	0.70056	Migrating
CTL08A	0.147491	0.0426734	0.743888	0.786561	0.701215	Migrating
CTL08A	0.147589	0.0426952	0.744564	0.78726	0.701869	Migrating
CTL08A	0.147687	0.042717	0.745241	0.787958	0.702524	Migrating
CTL08A	0.147786	0.0427388	0.745918	0.788657	0.703179	Migrating
CTL08A	0.147884	0.0427606	0.746595	0.789356	0.703835	Migrating
CTL08A	0.147983	0.0427823	0.747273	0.790055	0.70449	Migrating
CTL08A	0.148081	0.0428039	0.74795	0.790754	0.705146	Migrating
CTL08A	0.148179	0.0428256	0.748628	0.791454	0.705803	Migrating
CTL08A	0.148278	0.0428472	0.749307	0.792154	0.706459	Migrating
CTL08A	0.148376	0.0428688	0.749985	0.792854	0.707116	Migrating
CTL08A	0.148474	0.0428903	0.750664	0.793554	0.707774	Migrating
CTL08A	0.148573	0.0429118	0.751343	0.794255	0.708431	Migrating
CTL08A	0.148671	0.0429333	0.752023	0.794956	0.709089	Migrating
CTL08A	0.14877	0.0429547	0.752702	0.795657	0.709747	Migrating
CTL08A	0.148868	0.0429761	0.753382	0.796358	0.710406	Migrating
CTL08A	0.148966	0.0429975	0.754062	0.79706	0.711065	Migrating
CTL08A	0.149065	0.0430189	0.754743	0.797762	0.711724	Migrating
CTL08A	0.149163	0.0430402	0.755423	0.798464	0.712383	Migrating
CTL08A	0.149262	0.0430615	0.756104	0.799166	0.713043	Migrating
CTL08A	0.14936	0.0430827	0.756786	0.799868	0.713703	Migrating
CTL08A	0.149458	0.0431039	0.757467	0.800571	0.714363	Migrating
CTL08A	0.149557	0.0431251	0.758149	0.801274	0.715024	Migrating
CTL08A	0.149655	0.0431463	0.758831	0.801977	0.715685	Migrating
CTL08A	0.149754	0.0431674	0.759513	0.802681	0.716346	Migrating
CTL08A	0.149852	0.0431885	0.760196	0.803385	0.717008	Migrating
CTL08A	0.14995	0.0432096	0.760879	0.804089	0.717669	Migrating
CTL08A	0.150049	0.0432306	0.761562	0.804793	0.718332	Migrating
CTL08A	0.150147	0.0432516	0.762246	0.805497	0.718994	Migrating
CTL08A	0.150245	0.0432726	0.762929	0.806202	0.719657	Migrating
CTL08A	0.150344	0.0432935	0.763613	0.806907	0.72032	Migrating
CTL08A	0.150442	0.0433144	0.764297	0.807612	0.720983	Migrating
CTL08A	0.150541	0.0433353	0.764982	0.808317	0.721646	Migrating
CTL08A	0.150639	0.0433562	0.765666	0.809023	0.72231	Migrating
CTL08A	0.150737	0.043377	0.766351	0.809728	0.722974	Migrating
CTL08A	0.150836	0.0433978	0.767037	0.810435	0.723639	Migrating
CTL08A	0.150934	0.0434186	0.767722	0.811141	0.724304	Migrating
CTL08A	0.151033	0.0434393	0.768408	0.811847	0.724969	Migrating
CTL08A	0.151131	0.04346	0.769094	0.812554	0.725634	Migrating
CTL08A	0.151229	0.0434807	0.76978	0.813261	0.7263	Migrating
CTL08A	0.151328	0.0435013	0.770467	0.813968	0.726966	Migrating
CTL08A	0.151426	0.043522	0.771154	0.814676	0.727632	Migrating
CTL08A	0.151525	0.0435426	0.771841	0.815383	0.728298	Migrating
CTL08A	0.151623	0.0435631	0.772528	0.816091	0.728965	Migrating
CTL08A	0.151721	0.0435837	0.773216	0.816799	0.729632	Migrating
CTL08A	0.15182	0.0436042	0.773903	0.817508	0.730299	Migrating
CTL08A	0.151918	0.0436247	0.774592	0.818216	0.730967	Migrating
CTL08A	0.152017	0.0436451	0.77528	0.818925	0.731635	Migrating
CTL08A	0.152115	0.0436656	0.775968	0.819634	0.732303	Migrating
CTL08A	0.152213	0.043686	0.776657	0.820343	0.732971	Migrating
CTL08A	0.152312	0.0437064	0.777346	0.821053	0.73364	Migrating
CTL08A	0.15241	0.0437267	0.778036	0.821763	0.734309	Migrating
CTL08A	0.152508	0.043747	0.778725	0.822472	0.734978	Migrating
CTL08A	0.152607	0.0437674	0.779415	0.823183	0.735648	Migrating
CTL08A	0.152705	0.0437876	0.780105	0.823893	0.736318	Migrating
CTL08A	0.152804	0.0438079	0.780796	0.824604	0.736988	Migrating
CTL08A	0.152902	0.0438281	0.781486	0.825315	0.737658	Migrating
CTL08A	0.153	0.0438483	0.782177	0.826026	0.738329	Migrating
CTL08A	0.153099	0.0438685	0.782868	0.826737	0.739	Migrating
CTL08A	0.153197	0.0438887	0.78356	0.827448	0.739671	Migrating
CTL08A	0.153296	0.0439088	0.784251	0.82816	0.740343	Migrating
CTL08A	0.153394	0.0439289	0.784943	0.828872	0.741014	Migrating
CTL08A	0.153492	0.043949	0.785635	0.829584	0.741686	Migrating
CTL08A	0.153591	0.043969	0.786328	0.830297	0.742359	Migrating
CTL08A	0.153689	0.0439891	0.78702	0.831009	0.743031	Migrating
CTL08A	0.153788	0.0440091	0.787713	0.831722	0.743704	Migrating
CTL08A	0.153886	0.0440291	0.788406	0.832435	0.744377	Migrating
CTL08A	0.153984	0.0440491	0.7891	0.833149	0.745051	Migrating
CTL08A	0.154083	0.044069	0.789793	0.833862	0.745724	Migrating
CTL08A	0.154181	0.0440889	0.790487	0.834576	0.746398	Migrating
CTL08A	0.154279	0.0441088	0.791181	0.83529	0.747072	Migrating
CTL08A	0.154378	0.0441287	0.791876	0.836004	0.747747	Migrating
CTL08A	0.154476	0.0441486	0.79257	0.836719	0.748422	Migrating
CTL08A	0.154575	0.0441684	0.793265	0.837433	0.749096	Migrating
CTL08A	0.154673	0.0441882	0.79396	0.838148	0.749772	Migrating
CTL08A	0.154771	0.044208	0.794655	0.838863	0.750447	Migrating
CTL08A	0.15487	0.0442278	0.795351	0.839579	0.751123	Migrating
CTL08A	0.154968	0.0442476	0.796047	0.840294	0.751799	Migrating
CTL08A	0.155067	0.0442673	0.796743	0.84101	0.752475	Migrating
CTL08A	0.155165	0.044287	0.797439	0.841726	0.753152	Migrating
CTL08A	0.155263	0.0443067	0.798135	0.842442	0.753829	Migrating
CTL08A	0.155362	0.0443264	0.798832	0.843158	0.754506	Migrating
CTL08A	0.15546	0.044346	0.799529	0.843875	0.755183	Migrating
CTL08A	0.155559	0.0443657	0.800226	0.844592	0.75586	Migrating
CTL08A	0.155657	0.0443853	0.800924	0.845309	0.756538	Migrating
CTL08A	0.155755	0.0444049	0.801621	0.846026	0.757216	Migrating
CTL08A	0.155854	0.0444245	0.802319	0.846744	0.757895	Migrating
CTL08A	0.155952	0.044444	0.803017	0.847461	0.758573	Migrating
CTL08A	0.15605	0.0444636	0.803716	0.848179	0.759252	Migrating
CTL08A	0.156149	0.0444831	0.804414	0.848897	0.759931	Migrating
CTL08A	0.156247	0.0445026	0.805113	0.849616	0.760611	Migrating
CTL08A	0.156346	0.0445221	0.805812	0.850334	0.76129	Migrating
CTL08A	0.156444	0.0445416	0.806512	0.851053	0.76197	Migrating
CTL08A	0.156542	0.0445611	0.807211	0.851772	0.76265	Migrating
CTL08A	0.156641	0.0445805	0.807911	0.852491	0.76333	Migrating
CTL08A	0.156739	0.0445999	0.808611	0.853211	0.764011	Migrating
CTL08A	0.156838	0.0446193	0.809311	0.85393	0.764692	Migrating
CTL08A	0.156936	0.0446387	0.810011	0.85465	0.765373	Migrating
CTL08A	0.157034	0.0446581	0.810712	0.85537	0.766054	Migrating
CTL08A	0.157133	0.0446775	0.811413	0.856091	0.766736	Migrating
CTL08A	0.157231	0.0446968	0.812114	0.856811	0.767417	Migrating
CTL08A	0.15733	0.0447162	0.812816	0.857532	0.768099	Migrating
CTL08A	0.157428	0.0447355	0.813517	0.858253	0.768782	Migrating
CTL08A	0.157526	0.0447548	0.814219	0.858974	0.769464	Migrating
CTL08A	0.157625	0.0447741	0.814921	0.859695	0.770147	Migrating
CTL08A	0.157723	0.0447934	0.815623	0.860417	0.77083	Migrating
CTL08A	0.157822	0.0448126	0.816326	0.861138	0.771513	Migrating
CTL08A	0.15792	0.0448319	0.817028	0.86186	0.772196	Migrating
CTL08A	0.158018	0.0448511	0.817731	0.862582	0.77288	Migrating
CTL08A	0.158117	0.0448703	0.818434	0.863305	0.773564	Migrating
CTL08A	0.158215	0.0448895	0.819138	0.864027	0.774248	Migrating
CTL08A	0.158313	0.0449087	0.819841	0.86475	0.774933	Migrating
CTL08A	0.158412	0.0449279	0.820545	0.865473	0.775617	Migrating
CTL08A	0.15851	0.0449471	0.821249	0.866196	0.776302	Migrating
CTL08A	0.158609	0.0449663	0.821953	0.86692	0.776987	Migrating
CTL08A	0.158707	0.0449854	0.822658	0.867643	0.777672	Migrating
CTL08A	0.158805	0.0450045	0.823363	0.868367	0.778358	Migrating
CTL08A	0.158904	0.0450237	0.824067	0.869091	0.779044	Migrating
CTL08A	0.159002	0.0450428	0.824772	0.869815	0.77973	Migrating
CTL08A	0.159101	0.0450619	0.825478	0.87054	0.780416	Migrating
CTL08A	0.159199	0.045081	0.826183	0.871264	0.781102	Migrating
CTL08A	0.159297	0.0451001	0.826889	0.871989	0.781789	Migrating
CTL08A	0.159396	0.0451192	0.827595	0.872714	0.782476	Migrating
CTL08A	0.159494	0.0451382	0.828301	0.873439	0.783163	Migrating
CTL08A	0.159593	0.0451573	0.829008	0.874165	0.78385	Migrating
CTL08A	0.159691	0.0451763	0.829714	0.87489	0.784538	Migrating
CTL08A	0.159789	0.0451954	0.830421	0.875616	0.785226	Migrating
CTL08A	0.159888	0.0452144	0.831128	0.876342	0.785914	Migrating
CTL08A	0.159986	0.0452334	0.831835	0.877069	0.786602	Migrating
CTL08A	0.160084	0.0452524	0.832543	0.877795	0.78729	Migrating
CTL08A	0.160183	0.0452714	0.83325	0.878522	0.787979	Migrating
CTL08A	0.160281	0.0452904	0.833958	0.879248	0.788668	Migrating
CTL08A	0.16038	0.0453094	0.834666	0.879976	0.789357	Migrating
CTL08A	0.160478	0.0453284	0.835374	0.880703	0.790046	Migrating
CTL08A	0.160576	0.0453474	0.836083	0.88143	0.790735	Migrating
CTL08A	0.160675	0.0453664	0.836791	0.882158	0.791425	Migrating
CTL08A	0.160773	0.0453853	0.8375	0.882886	0.792115	Migrating
CTL08A	0.160872	0.0454043	0.838209	0.883614	0.792805	Migrating
CTL08A	0.16097	0.0454232	0.838919	0.884342	0.793495	Migrating
CTL08A	0.161068	0.0454422	0.839628	0.88507	0.794186	Migrating
CTL08A	0.161167	0.0454611	0.840338	0.885799	0.794877	Migrating
CTL08A	0.161265	0.0454801	0.841048	0.886528	0.795568	Migrating
CTL08A	0.161364	0.045499	0.841758	0.887257	0.796259	Migrating
CTL08A	0.161462	0.0455179	0.842468	0.887986	0.79695	Migrating
CTL08A	0.16156	0.0455368	0.843178	0.888715	0.797641	Migrating
CTL08A	0.161659	0.0455558	0.843889	0.889445	0.798333	Migrating
CTL08A	0.161757	0.0455747	0.8446	0.890174	0.799025	Migrating
CTL08A	0.161855	0.0455936	0.845311	0.890904	0.799717	Migrating
CTL08A	0.161954	0.0456125	0.846022	0.891635	0.80041	Migrating
CTL08A	0.162052	0.0456314	0.846734	0.892365	0.801102	Migrating
CTL08A	0.162151	0.0456503	0.847445	0.893095	0.801795	Migrating
CTL08A	0.162249	0.0456692	0.848157	0.893826	0.802488	Migrating
CTL08A	0.162347	0.0456881	0.848869	0.894557	0.803181	Migrating
CTL08A	0.162446	0.045707	0.849581	0.895288	0.803874	Migrating
CTL08A	0.162544	0.0457259	0.850293	0.896019	0.804568	Migrating
CTL08A	0.162643	0.0457447	0.851006	0.896751	0.805261	Migrating
CTL08A	0.162741	0.0457636	0.851719	0.897482	0.805955	Migrating
CTL08A	0.162839	0.0457825	0.852432	0.898214	0.806649	Migrating
CTL08A	0.162938	0.0458014	0.853145	0.898946	0.807343	Migrating
CTL08A	0.163036	0.0458203	0.853858	0.899678	0.808038	Migrating
CTL08A	0.163135	0.0458392	0.854572	0.900411	0.808733	Migrating
CTL08A	0.163233	0.045858	0.855285	0.901143	0.809427	Migrating
CTL08A	0.163331	0.0458769	0.855999	0.901876	0.810122	Migrating
CTL08A	0.16343	0.0458958	0.856713	0.902609	0.810817	Migrating
CTL08A	0.163528	0.0459147	0.857427	0.903342	0.811513	Migrating
CTL08A	0.163627	0.0459336	0.858142	0.904075	0.812208	Migrating
CTL08A	0.163725	0.0459525	0.858856	0.904809	0.812904	Migrating
CTL08A	0.163823	0.0459713	0.859571	0.905543	0.8136	Migrating
CTL08A	0.163922	0.0459902	0.860286	0.906276	0.814296	Migrating
CTL08A	0.16402	0.0460091	0.861001	0.90701	0.814992	Migrating
CTL08A	0.164118	0.046028	0.861717	0.907745	0.815689	Migrating
CTL08A	0.164217	0.0460469	0.862432	0.908479	0.816385	Migrating
CTL08A	0.164315	0.0460658	0.863148	0.909213	0.817082	Migrating
CTL08A	0.164414	0.0460847	0.863864	0.909948	0.817779	Migrating
CTL08A	0.164512	0.0461036	0.86458	0.910683	0.818476	Migrating
CTL08A	0.16461	0.0461225	0.865296	0.911418	0.819173	Migrating
CTL08A	0.164709	0.0461414	0.866012	0.912153	0.819871	Migrating
CTL08A	0.164807	0.0461603	0.866729	0.912889	0.820568	Migrating
CTL08A	0.164906	0.0461792	0.867445	0.913624	0.821266	Migrating
CTL08A	0.165004	0.0461981	0.868162	0.91436	0.821964	Migrating
CTL08A	0.165102	0.046217	0.868879	0.915096	0.822662	Migrating
CTL08A	0.165201	0.046236	0.869596	0.915832	0.82336	Migrating
CTL08A	0.165299	0.0462549	0.870314	0.916568	0.824059	Migrating
CTL08A	0.165398	0.0462738	0.871031	0.917305	0.824757	Migrating
CTL08A	0.165496	0.0462928	0.871749	0.918041	0.825456	Migrating
CTL08A	0.165594	0.0463117	0.872467	0.918778	0.826155	Migrating
CTL08A	0.165693	0.0463307	0.873185	0.919515	0.826854	Migrating
CTL08A	0.165791	0.0463496	0.873903	0.920252	0.827553	Migrating
CTL08A	0.165889	0.0463686	0.874621	0.92099	0.828252	Migrating
CTL08A	0.165988	0.0463875	0.875339	0.921727	0.828952	Migrating
CTL08A	0.166086	0.0464065	0.876058	0.922465	0.829652	Migrating
CTL08A	0.166185	0.0464255	0.876777	0.923202	0.830351	Migrating
CTL08A	0.166283	0.0464445	0.877496	0.92394	0.831051	Migrating
CTL08A	0.166381	0.0464635	0.878215	0.924678	0.831751	Migrating
CTL08A	0.16648	0.0464825	0.878934	0.925417	0.832452	Migrating
CTL08A	0.166578	0.0465015	0.879654	0.926155	0.833152	Migrating
CTL08A	0.166677	0.0465205	0.880373	0.926894	0.833853	Migrating
CTL08A	0.166775	0.0465395	0.881093	0.927632	0.834553	Migrating
CTL08A	0.166873	0.0465585	0.881813	0.928371	0.835254	Migrating
CTL08A	0.166972	0.0465776	0.882533	0.92911	0.835955	Migrating
CTL08A	0.16707	0.0465966	0.883253	0.929849	0.836656	Migrating
CTL08A	0.167169	0.0466157	0.883973	0.930589	0.837357	Migrating
CTL08A	0.167267	0.0466348	0.884694	0.931328	0.838059	Migrating
CTL08A	0.167365	0.0466538	0.885414	0.932068	0.83876	Migrating
CTL08A	0.167464	0.0466729	0.886135	0.932808	0.839462	Migrating
CTL08A	0.167562	0.046692	0.886856	0.933548	0.840164	Migrating
CTL08A	0.16766	0.0467111	0.887577	0.934288	0.840866	Migrating
CTL08A	0.167759	0.0467302	0.888298	0.935028	0.841568	Migrating
CTL08A	0.167857	0.0467493	0.889019	0.935769	0.84227	Migrating
CTL08A	0.167956	0.0467685	0.889741	0.936509	0.842972	Migrating
CTL08A	0.168054	0.0467876	0.890462	0.93725	0.843675	Migrating
CTL08A	0.168152	0.0468068	0.891184	0.937991	0.844377	Migrating
CTL08A	0.168251	0.046826	0.891906	0.938732	0.84508	Migrating
CTL08A	0.168349	0.0468451	0.892628	0.939473	0.845783	Migrating
CTL08A	0.168448	0.0468643	0.89335	0.940214	0.846486	Migrating
CTL08A	0.168546	0.0468835	0.894072	0.940956	0.847189	Migrating
CTL08A	0.168644	0.0469027	0.894795	0.941697	0.847892	Migrating
CTL08A	0.168743	0.046922	0.895517	0.942439	0.848595	Migrating
CTL08A	0.168841	0.0469412	0.89624	0.943181	0.849298	Migrating
CTL08A	0.16894	0.0469605	0.896962	0.943923	0.850002	Migrating
CTL08A	0.169038	0.0469797	0.897685	0.944665	0.850706	Migrating
CTL08A	0.169136	0.046999	0.898408	0.945407	0.851409	Migrating
CTL08A	0.169235	0.0470183	0.899131	0.94615	0.852113	Migrating
CTL08A	0.169333	0.0470376	0.899855	0.946892	0.852817	Migrating
CTL08A	0.169432	0.0470569	0.900578	0.947635	0.853521	Migrating
CTL08A	0.16953	0.0470762	0.901302	0.948378	0.854225	Migrating
CTL08A	0.169628	0.0470956	0.902025	0.949121	0.85493	Migrating
CTL08A	0.169727	0.0471149	0.902749	0.949864	0.855634	Migrating
CTL08A	0.169825	0.0471343	0.903473	0.950607	0.856339	Migrating
CTL08A	0.169923	0.0471537	0.904197	0.951351	0.857043	Migrating
CTL08A	0.170022	0.0471731	0.904921	0.952094	0.857748	Migrating
CTL08A	0.17012	0.0471925	0.905645	0.952838	0.858453	Migrating
CTL08A	0.170219	0.047212	0.906369	0.953581	0.859157	Migrating
CTL08A	0.170317	0.0472314	0.907094	0.954325	0.859862	Migrating
CTL08A	0.170415	0.0472509	0.907818	0.955069	0.860568	Migrating
CTL08A	0.170514	0.0472704	0.908543	0.955813	0.861273	Migrating
CTL08A	0.170612	0.0472898	0.909268	0.956558	0.861978	Migrating
CTL08A	0.170711	0.0473094	0.909993	0.957302	0.862683	Migrating
CTL08A	0.170809	0.0473289	0.910718	0.958047	0.863389	Migrating
CTL08A	0.170907	0.0473484	0.911443	0.958791	0.864094	Migrating
CTL08A	0.171006	0.047368	0.912168	0.959536	0.8648	Migrating
CTL08A	0.171104	0.0473876	0.912893	0.960281	0.865506	Migrating
CTL08A	0.171203	0.0474072	0.913619	0.961026	0.866211	Migrating
CTL08A	0.171301	0.0474268	0.914344	0.961771	0.866917	Migrating
CTL08A	0.171399	0.0474464	0.91507	0.962516	0.867623	Migrating
CTL08A	0.171498	0.047466	0.915795	0.963261	0.868329	Migrating
CTL08A	0.171596	0.0474857	0.916521	0.964007	0.869035	Migrating
CTL08A	0.171694	0.0475054	0.917247	0.964752	0.869742	Migrating
CTL08A	0.171793	0.0475251	0.917973	0.965498	0.870448	Migrating
CTL08A	0.171891	0.0475448	0.918699	0.966244	0.871154	Migrating
CTL08A	0.17199	0.0475645	0.919425	0.96699	0.87186	Migrating
CTL08A	0.172088	0.0475843	0.920151	0.967736	0.872567	Migrating
CTL08A	0.172186	0.0476041	0.920878	0.968482	0.873273	Migrating
CTL08A	0.172285	0.0476239	0.921604	0.969228	0.87398	Migrating
CTL08A	0.172383	0.0476437	0.92233	0.969974	0.874687	Migrating
CTL08A	0.172482	0.0476635	0.923057	0.97072	0.875393	Migrating
CTL08A	0.17258	0.0476833	0.923784	0.971467	0.8761	Migrating
CTL08A	0.172678	0.0477032	0.92451	0.972214	0.876807	Migrating
CTL08A	0.172777	0.0477231	0.925237	0.97296	0.877514	Migrating
CTL08A	0.172875	0.047743	0.925964	0.973707	0.878221	Migrating
CTL08A	0.172974	0.0477629	0.926691	0.974454	0.878928	Migrating
CTL08A	0.173072	0.0477829	0.927418	0.975201	0.879635	Migrating
CTL08A	0.17317	0.0478028	0.928145	0.975948	0.880342	Migrating
CTL08A	0.173269	0.0478228	0.928872	0.976695	0.881049	Migrating
CTL08A	0.173367	0.0478428	0.9296	0.977442	0.881757	Migrating
CTL08A	0.173465	0.0478629	0.930327	0.97819	0.882464	Migrating
CTL08A	0.173564	0.0478829	0.931054	0.978937	0.883171	Migrating
CTL08A	0.173662	0.047903	0.931782	0.979685	0.883879	Migrating
CTL08A	0.173761	0.0479231	0.932509	0.980432	0.884586	Migrating
CTL08A	0.173859	0.0479432	0.933237	0.98118	0.885294	Migrating
CTL08A	0.173957	0.0479633	0.933964	0.981928	0.886001	Migrating
CTL08A	0.174056	0.0479835	0.934692	0.982676	0.886709	Migrating
CTL08A	0.174154	0.0480036	0.93542	0.983423	0.887416	Migrating
CTL08A	0.174253	0.0480238	0.936148	0.984172	0.888124	Migrating
CTL08A	0.174351	0.0480441	0.936876	0.98492	0.888831	Migrating
CTL08A	0.174449	0.0480643	0.937603	0.985668	0.889539	Migrating
CTL08A	0.174548	0.0480846	0.938331	0.986416	0.890247	Migrating
CTL08A	0.174646	0.0481048	0.939059	0.987164	0.890955	Migrating
CTL08A	0.174745	0.0481252	0.939788	0.987913	0.891662	Migrating
CTL08A	0.174843	0.0481455	0.940516	0.988661	0.89237	Migrating
CTL08A	0.174941	0.0481658	0.941244	0.98941	0.893078	Migrating
CTL08A	0.17504	0.0481862	0.941972	0.990158	0.893786	Migrating
CTL08A	0.175138	0.0482066	0.9427	0.990907	0.894494	Migrating
CTL08A	0.175237	0.048227	0.943429	0.991656	0.895202	Migrating
CTL08A	0.175335	0.0482475	0.944157	0.992404	0.89591	Migrating
CTL08A	0.175433	0.0482679	0.944885	0.993153	0.896617	Migrating
CTL08A	0.175532	0.0482884	0.945614	0.993902	0.897325	Migrating
CTL08A	0.17563	0.0483089	0.946342	0.994651	0.898033	Migrating
CTL08A	0.175728	0.0483295	0.947071	0.9954	0.898741	Migrating
CTL08A	0.175827	0.04835	0.947799	0.996149	0.899449	Migrating
CTL08A	0.175925	0.0483706	0.948528	0.996898	0.900157	Migrating
CTL08A	0.176024	0.0483912	0.949256	0.997648	0.900865	Migrating
CTL08A	0.176122	0.0484119	0.949985	0.998397	0.901573	Migrating
CTL08A	0.17622	0.0484325	0.950714	0.999146	0.902281	Migrating
CTL08A	0.176319	0.0484532	0.951442	0.999896	0.902989	Migrating
CTL08A	0.176417	0.0484739	0.952171	1.00064	0.903697	Migrating
CTL08A	0.176516	0.0484946	0.9529	1.00139	0.904405	Migrating
CTL08A	0.176614	0.0485154	0.953628	1.00214	0.905113	Migrating
CTL08A	0.176712	0.0485362	0.954357	1.00289	0.905821	Migrating
CTL08A	0.176811	0.048557	0.955086	1.00364	0.906529	Migrating
CTL08A	0.176909	0.0485778	0.955815	1.00439	0.907237	Migrating
CTL08A	0.177008	0.0485987	0.956544	1.00514	0.907945	Migrating
CTL08A	0.177106	0.0486195	0.957272	1.00589	0.908653	Migrating
CTL08A	0.177204	0.0486404	0.958001	1.00664	0.909361	Migrating
CTL08A	0.177303	0.0486614	0.95873	1.00739	0.910069	Migrating
CTL08A	0.177401	0.0486823	0.959459	1.00814	0.910776	Migrating
CTL08A	0.177499	0.0487033	0.960188	1.00889	0.911484	Migrating
CTL08A	0.177598	0.0487243	0.960916	1.00964	0.912192	Migrating
CTL08A	0.177696	0.0487453	0.961645	1.01039	0.9129	Migrating
CTL08A	0.177795	0.0487664	0.962374	1.01114	0.913608	Migrating
CTL08A	0.177893	0.0487874	0.963103	1.01189	0.914315	Migrating
CTL08A	0.177991	0.0488085	0.963832	1.01264	0.915023	Migrating
CTL08A	0.17809	0.0488297	0.964561	1.01339	0.915731	Migrating
CTL08A	0.178188	0.0488508	0.965289	1.01414	0.916439	Migrating
CTL08A	0.178287	0.048872	0.966018	1.01489	0.917146	Migrating
CTL08A	0.178385	0.0488932	0.966747	1.01564	0.917854	Migrating
CTL08A	0.178483	0.0489144	0.967476	1.01639	0.918561	Migrating
CTL08A	0.178582	0.0489357	0.968204	1.01714	0.919269	Migrating
CTL08A	0.17868	0.048957	0.968933	1.01789	0.919976	Migrating
CTL08A	0.178779	0.0489783	0.969662	1.01864	0.920684	Migrating
CTL08A	0.178877	0.0489996	0.970391	1.01939	0.921391	Migrating
CTL08A	0.178975	0.049021	0.971119	1.02014	0.922098	Migrating
CTL08A	0.179074	0.0490424	0.971848	1.02089	0.922806	Migrating
CTL08A	0.179172	0.0490638	0.972577	1.02164	0.923513	Migrating
CTL08A	0.17927	0.0490852	0.973305	1.02239	0.92422	Migrating
CTL08A	0.179369	0.0491067	0.974034	1.02314	0.924927	Migrating
CTL08A	0.179467	0.0491282	0.974762	1.02389	0.925634	Migrating
CTL08A	0.179566	0.0491497	0.975491	1.02464	0.926341	Migrating
CTL08A	0.179664	0.0491713	0.976219	1.02539	0.927048	Migrating
CTL08A	0.179762	0.0491928	0.976948	1.02614	0.927755	Migrating
CTL08A	0.179861	0.0492144	0.977676	1.02689	0.928462	Migrating
CTL08A	0.179959	0.0492361	0.978404	1.02764	0.929168	Migrating
CTL08A	0.180058	0.0492577	0.979133	1.02839	0.929875	Migrating
CTL08A	0.180156	0.0492794	0.979861	1.02914	0.930582	Migrating
CTL08A	0.180254	0.0493011	0.980589	1.02989	0.931288	Migrating
CTL08A	0.180353	0.0493228	0.981317	1.03064	0.931994	Migrating
CTL08A	0.180451	0.0493446	0.982045	1.03139	0.932701	Migrating
CTL08A	0.18055	0.0493664	0.982773	1.03214	0.933407	Migrating
CTL08A	0.180648	0.0493882	0.983501	1.03289	0.934113	Migrating
CTL08A	0.180746	0.04941	0.984229	1.03364	0.934819	Migrating
CTL08A	0.180845	0.0494319	0.984957	1.03439	0.935525	Migrating
CTL08A	0.180943	0.0494538	0.985685	1.03514	0.936231	Migrating
CTL08A	0.181042	0.0494757	0.986413	1.03589	0.936937	Migrating
CTL08A	0.18114	0.0494976	0.98714	1.03664	0.937643	Migrating
CTL08A	0.181238	0.0495196	0.987868	1.03739	0.938349	Migrating
CTL08A	0.181337	0.0495416	0.988596	1.03814	0.939054	Migrating
CTL08A	0.181435	0.0495636	0.989323	1.03889	0.939759	Migrating
CTL08A	0.181533	0.0495857	0.990051	1.03964	0.940465	Migrating
CTL08A	0.181632	0.0496078	0.990778	1.04039	0.94117	Migrating
CTL08A	0.18173	0.0496299	0.991505	1.04113	0.941875	Migrating
CTL08A	0.181829	0.049652	0.992232	1.04188	0.94258	Migrating
CTL08A	0.181927	0.0496742	0.992959	1.04263	0.943285	Migrating
CTL08A	0.182025	0.0496963	0.993686	1.04338	0.94399	Migrating
CTL08A	0.182124	0.0497186	0.994413	1.04413	0.944695	Migrating
CTL08A	0.182222	0.0497408	0.99514	1.04488	0.945399	Migrating
CTL08A	0.182321	0.0497631	0.995867	1.04563	0.946104	Migrating
CTL08A	0.182419	0.0497854	0.996593	1.04638	0.946808	Migrating
CTL08A	0.182517	0.0498077	0.99732	1.04713	0.947512	Migrating
CTL08A	0.182616	0.04983	0.998046	1.04788	0.948216	Migrating
CTL08A	0.182714	0.0498524	0.998773	1.04863	0.94892	Migrating
CTL08A	0.182813	0.0498748	0.999499	1.04937	0.949624	Migrating
CTL08A	0.182911	0.0498972	1.00023	1.05012	0.950328	Migrating
CTL08A	0.183009	0.0499197	1.00095	1.05087	0.951032	Migrating
CTL08A	0.183108	0.0499421	1.00168	1.05162	0.951735	Migrating
CTL08A	0.183206	0.0499647	1.0024	1.05237	0.952438	Migrating
CTL08A	0.183304	0.0499872	1.00313	1.05312	0.953141	Migrating
CTL08A	0.183403	0.0500097	1.00385	1.05386	0.953844	Migrating
CTL08A	0.183501	0.0500323	1.00458	1.05461	0.954547	Migrating
CTL08A	0.1836	0.0500549	1.00531	1.05536	0.95525	Migrating
CTL08A	0.183698	0.0500776	1.00603	1.05611	0.955953	Migrating
CTL08A	0.183796	0.0501002	1.00676	1.05686	0.956655	Migrating
CTL08A	0.183895	0.0501229	1.00748	1.0576	0.957357	Migrating
CTL08A	0.183993	0.0501457	1.00821	1.05835	0.95806	Migrating
CTL08A	0.184092	0.0501684	1.00893	1.0591	0.958762	Migrating
CTL08A	0.18419	0.0501912	1.00965	1.05985	0.959463	Migrating
CTL08A	0.184288	0.050214	1.01038	1.06059	0.960165	Migrating
CTL08A	0.184387	0.0502368	1.0111	1.06134	0.960866	Migrating
CTL08A	0.184485	0.0502596	1.01183	1.06209	0.961568	Migrating
CTL08A	0.184584	0.0502825	1.01255	1.06283	0.962269	Migrating
CTL08A	0.184682	0.0503054	1.01328	1.06358	0.96297	Migrating
CTL08A	0.18478	0.0503283	1.014	1.06433	0.963671	Migrating
CTL08A	0.184879	0.0503513	1.01472	1.06507	0.964371	Migrating
CTL08A	0.184977	0.0503743	1.01545	1.06582	0.965072	Migrating
CTL08A	0.185075	0.0503973	1.01617	1.06657	0.965772	Migrating
CTL08A	0.185174	0.0504203	1.01689	1.06731	0.966472	Migrating
CTL08A	0.185272	0.0504433	1.01762	1.06806	0.967172	Migrating
CTL08A	0.185371	0.0504664	1.01834	1.0688	0.967872	Migrating
CTL08A	0.185469	0.0504895	1.01906	1.06955	0.968571	Migrating
CTL08A	0.185567	0.0505126	1.01978	1.0703	0.969271	Migrating
CTL08A	0.185666	0.0505358	1.02051	1.07104	0.96997	Migrating
CTL08A	0.185764	0.050559	1.02123	1.07179	0.970669	Migrating
CTL08A	0.185863	0.0505822	1.02195	1.07253	0.971368	Migrating
CTL08A	0.185961	0.0506054	1.02267	1.07328	0.972066	Migrating
CTL08A	0.186059	0.0506287	1.02339	1.07402	0.972765	Migrating
CTL08A	0.186158	0.0506519	1.02411	1.07477	0.973463	Migrating
CTL08A	0.186256	0.0506753	1.02484	1.07551	0.974161	Migrating
CTL08A	0.186355	0.0506986	1.02556	1.07626	0.974858	Migrating
CTL08A	0.186453	0.0507219	1.02628	1.077	0.975556	Migrating
CTL08A	0.186551	0.0507453	1.027	1.07774	0.976253	Migrating
CTL08A	0.18665	0.0507687	1.02772	1.07849	0.97695	Migrating
CTL08A	0.186748	0.0507921	1.02844	1.07923	0.977647	Migrating
CTL08A	0.186847	0.0508156	1.02916	1.07997	0.978344	Migrating
CTL08A	0.186945	0.0508391	1.02988	1.08072	0.97904	Migrating
CTL08A	0.187043	0.0508626	1.0306	1.08146	0.979736	Migrating
CTL08A	0.187142	0.0508861	1.03132	1.0822	0.980432	Migrating
CTL08A	0.18724	0.0509096	1.03204	1.08295	0.981128	Migrating
CTL08A	0.187338	0.0509332	1.03276	1.08369	0.981824	Migrating
CTL08A	0.187437	0.0509568	1.03348	1.08443	0.982519	Migrating
CTL08A	0.187535	0.0509804	1.03419	1.08517	0.983214	Migrating
CTL08A	0.187634	0.051004	1.03491	1.08592	0.983909	Migrating
CTL08A	0.187732	0.0510277	1.03563	1.08666	0.984603	Migrating
CTL08A	0.18783	0.0510514	1.03635	1.0874	0.985297	Migrating
CTL08A	0.187929	0.0510751	1.03707	1.08814	0.985991	Migrating
CTL08A	0.188027	0.0510988	1.03778	1.08888	0.986685	Migrating
CTL08A	0.188126	0.0511226	1.0385	1.08962	0.987379	Migrating
CTL08A	0.188224	0.0511463	1.03922	1.09036	0.988072	Migrating
CTL08A	0.188322	0.0511701	1.03994	1.09111	0.988765	Migrating
CTL08A	0.188421	0.051194	1.04065	1.09185	0.989458	Migrating
CTL08A	0.188519	0.0512178	1.04137	1.09259	0.99015	Migrating
CTL08A	0.188618	0.0512417	1.04208	1.09333	0.990843	Migrating
CTL08A	0.188716	0.0512655	1.0428	1.09407	0.991534	Migrating
CTL08A	0.188814	0.0512895	1.04352	1.09481	0.992226	Migrating
CTL08A	0.188913	0.0513134	1.04423	1.09554	0.992918	Migrating
CTL08A	0.189011	0.0513373	1.04495	1.09628	0.993609	Migrating
CTL08A	0.189109	0.0513613	1.04566	1.09702	0.9943	Migrating
CTL08A	0.189208	0.0513853	1.04638	1.09776	0.99499	Migrating
CTL08A	0.189306	0.0514093	1.04709	1.0985	0.99568	Migrating
CTL08A	0.189405	0.0514333	1.0478	1.09924	0.99637	Migrating
CTL08A	0.189503	0.0514574	1.04852	1.09997	0.99706	Migrating
CTL08A	0.189601	0.0514815	1.04923	1.10071	0.997749	Migrating
CTL08A	0.1897	0.0515056	1.04994	1.10145	0.998439	Migrating
CTL08A	0.189798	0.0515297	1.05066	1.10219	0.999127	Migrating
CTL08A	0.189897	0.0515538	1.05137	1.10292	0.999816	Migrating
CTL08A	0.189995	0.051578	1.05208	1.10366	1.0005	Migrating
CTL08A	0.190093	0.0516022	1.05279	1.1044	1.00119	Migrating
CTL08A	0.190192	0.0516264	1.05351	1.10513	1.00188	Migrating
CTL08A	0.19029	0.0516506	1.05422	1.10587	1.00257	Migrating
CTL08A	0.190389	0.0516748	1.05493	1.1066	1.00325	Migrating
CTL08A	0.190487	0.0516991	1.05564	1.10734	1.00394	Migrating
CTL08A	0.190585	0.0517233	1.05635	1.10807	1.00463	Migrating
CTL08A	0.190684	0.0517476	1.05706	1.10881	1.00531	Migrating
CTL08A	0.190782	0.0517719	1.05777	1.10954	1.006	Migrating
CTL08A	0.19088	0.0517963	1.05848	1.11028	1.00668	Migrating
CTL08A	0.190979	0.0518206	1.05919	1.11101	1.00737	Migrating
CTL08A	0.191077	0.051845	1.0599	1.11174	1.00805	Migrating
CTL08A	0.191176	0.0518693	1.06061	1.11248	1.00874	Migrating
CTL08A	0.191274	0.0518937	1.06132	1.11321	1.00942	Migrating
CTL08A	0.191372	0.0519182	1.06202	1.11394	1.01011	Migrating
CTL08A	0.191471	0.0519426	1.06273	1.11467	1.01079	Migrating
CTL08A	0.191569	0.051967	1.06344	1.11541	1.01147	Migrating
CTL08A	0.191668	0.0519915	1.06415	1.11614	1.01215	Migrating
CTL08A	0.191766	0.052016	1.06485	1.11687	1.01284	Migrating
CTL08A	0.191864	0.0520405	1.06556	1.1176	1.01352	Migrating
CTL08A	0.191963	0.052065	1.06627	1.11833	1.0142	Migrating
CTL08A	0.192061	0.0520896	1.06697	1.11906	1.01488	Migrating
CTL08A	0.19216	0.0521141	1.06768	1.11979	1.01556	Migrating
CTL08A	0.192258	0.0521387	1.06838	1.12052	1.01624	Migrating
CTL08A	0.192356	0.0521633	1.06909	1.12125	1.01692	Migrating
CTL08A	0.192455	0.0521879	1.06979	1.12198	1.0176	Migrating
CTL08A	0.192553	0.0522125	1.0705	1.12271	1.01828	Migrating
CTL08A	0.192652	0.0522371	1.0712	1.12344	1.01896	Migrating
CTL08A	0.19275	0.0522617	1.0719	1.12416	1.01964	Migrating
CTL08A	0.192848	0.0522864	1.07261	1.12489	1.02032	Migrating
CTL08A	0.192947	0.0523111	1.07331	1.12562	1.021	Migrating
CTL08A	0.193045	0.0523358	1.07401	1.12635	1.02167	Migrating
CTL08A	0.193143	0.0523605	1.07471	1.12707	1.02235	Migrating
CTL08A	0.193242	0.0523852	1.07541	1.1278	1.02303	Migrating
CTL08A	0.19334	0.0524099	1.07611	1.12852	1.0237	Migrating
CTL08A	0.193439	0.0524346	1.07681	1.12925	1.02438	Migrating
CTL08A	0.193537	0.0524594	1.07751	1.12997	1.02506	Migrating
CTL08A	0.193635	0.0524842	1.07821	1.1307	1.02573	Migrating
CTL08A	0.193734	0.0525089	1.07891	1.13142	1.02641	Migrating
CTL08A	0.193832	0.0525337	1.07961	1.13215	1.02708	Migrating
CTL08A	0.193931	0.0525585	1.08031	1.13287	1.02775	Migrating
CTL08A	0.194029	0.0525834	1.08101	1.13359	1.02843	Migrating
CTL08A	0.194127	0.0526082	1.08171	1.13432	1.0291	Migrating
CTL08A	0.194226	0.052633	1.08241	1.13504	1.02977	Migrating
CTL08A	0.194324	0.0526579	1.0831	1.13576	1.03045	Migrating
CTL08A	0.194423	0.0526827	1.0838	1.13648	1.03112	Migrating
CTL08A	0.194521	0.0527076	1.0845	1.1372	1.03179	Migrating
CTL08A	0.194619	0.0527325	1.08519	1.13792	1.03246	Migrating
CTL08A	0.194718	0.0527574	1.08589	1.13864	1.03313	Migrating
CTL08A	0.194816	0.0527823	1.08658	1.13936	1.0338	Migrating
CTL08A	0.194914	0.0528072	1.08728	1.14008	1.03447	Migrating
CTL08A	0.195013	0.0528321	1.08797	1.1408	1.03514	Migrating
CTL08A	0.195111	0.0528571	1.08866	1.14152	1.03581	Migrating
CTL08A	0.19521	0.052882	1.08936	1.14224	1.03648	Migrating
CTL08A	0.195308	0.052907	1.09005	1.14296	1.03714	Migrating
CTL08A	0.195406	0.0529319	1.09074	1.14367	1.03781	Migrating
CTL08A	0.195505	0.0529569	1.09143	1.14439	1.03848	Migrating
CTL08A	0.195603	0.0529819	1.09213	1.14511	1.03914	Migrating
CTL08A	0.195702	0.0530069	1.09282	1.14582	1.03981	Migrating
CTL08A	0.1958	0.0530318	1.09351	1.14654	1.04048	Migrating
CTL08A	0.195898	0.0530568	1.0942	1.14725	1.04114	Migrating
CTL08A	0.195997	0.0530819	1.09489	1.14797	1.04181	Migrating
CTL08A	0.196095	0.0531069	1.09558	1.14868	1.04247	Migrating
CTL08A	0.196194	0.0531319	1.09626	1.1494	1.04313	Migrating
CTL08A	0.196292	0.0531569	1.09695	1.15011	1.0438	Migrating
CTL08A	0.19639	0.053182	1.09764	1.15082	1.04446	Migrating
CTL08A	0.196489	0.053207	1.09833	1.15153	1.04512	Migrating
CTL08A	0.196587	0.053232	1.09901	1.15225	1.04578	Migrating
CTL08A	0.196685	0.0532571	1.0997	1.15296	1.04644	Migrating
CTL08A	0.196784	0.0532822	1.10039	1.15367	1.0471	Migrating
CTL08A	0.196882	0.0533072	1.10107	1.15438	1.04776	Migrating
CTL08A	0.196981	0.0533323	1.10176	1.15509	1.04842	Migrating
CTL08A	0.197079	0.0533574	1.10244	1.1558	1.04908	Migrating
CTL08A	0.197177	0.0533824	1.10312	1.15651	1.04974	Migrating
CTL08A	0.197276	0.0534075	1.10381	1.15722	1.0504	Migrating
CTL08A	0.197374	0.0534326	1.10449	1.15792	1.05106	Migrating
CTL08A	0.197473	0.0534577	1.10517	1.15863	1.05172	Migrating
CTL08A	0.197571	0.0534828	1.10585	1.15934	1.05237	Migrating
CTL08A	0.197669	0.0535079	1.10654	1.16004	1.05303	Migrating
CTL08A	0.197768	0.053533	1.10722	1.16075	1.05368	Migrating
CTL08A	0.197866	0.0535581	1.1079	1.16145	1.05434	Migrating
CTL08A	0.197965	0.0535832	1.10858	1.16216	1.05499	Migrating
CTL08A	0.198063	0.0536083	1.10926	1.16286	1.05565	Migrating
CTL08A	0.198161	0.0536334	1.10993	1.16357	1.0563	Migrating
CTL08A	0.19826	0.0536585	1.11061	1.16427	1.05695	Migrating
CTL08A	0.198358	0.0536836	1.11129	1.16497	1.05761	Migrating
CTL08A	0.198457	0.0537087	1.11197	1.16567	1.05826	Migrating
CTL08A	0.198555	0.0537338	1.11264	1.16638	1.05891	Migrating
CTL08A	0.198653	0.0537589	1.11332	1.16708	1.05956	Migrating
CTL08A	0.198752	0.053784	1.11399	1.16778	1.06021	Migrating
CTL08A	0.19885	0.0538091	1.11467	1.16848	1.06086	Migrating
CTL08A	0.198948	0.0538342	1.11534	1.16918	1.06151	Migrating
CTL08A	0.199047	0.0538593	1.11602	1.16988	1.06216	Migrating
CTL08A	0.199145	0.0538844	1.11669	1.17057	1.0628	Migrating
CTL08A	0.199244	0.0539095	1.11736	1.17127	1.06345	Migrating
CTL08A	0.199342	0.0539346	1.11803	1.17197	1.0641	Migrating
CTL08A	0.19944	0.0539597	1.1187	1.17266	1.06474	Migrating
CTL08A	0.199539	0.0539848	1.11938	1.17336	1.06539	Migrating
CTL08A	0.199637	0.0540099	1.12005	1.17406	1.06604	Migrating
CTL08A	0.199736	0.054035	1.12071	1.17475	1.06668	Migrating
CTL08A	0.199834	0.0540601	1.12138	1.17544	1.06732	Migrating
CTL08A	0.199932	0.0540852	1.12205	1.17614	1.06797	Migrating
CTL08A	0.200031	0.0541102	1.12272	1.17683	1.06861	Migrating
CTL08A	0.200129	0.0541353	1.12339	1.17752	1.06925	Migrating
CTL08A	0.200228	0.0541604	1.12405	1.17821	1.06989	Migrating
CTL08A	0.200326	0.0541855	1.12472	1.1789	1.07053	Migrating
CTL08A	0.200424	0.0542105	1.12538	1.17959	1.07117	Migrating
CTL08A	0.200523	0.0542356	1.12605	1.18028	1.07181	Migrating
CTL08A	0.200621	0.0542606	1.12671	1.18097	1.07245	Migrating
CTL08A	0.200719	0.0542857	1.12738	1.18166	1.07309	Migrating
CTL08A	0.200818	0.0543107	1.12804	1.18235	1.07373	Migrating
CTL08A	0.200916	0.0543357	1.1287	1.18304	1.07437	Migrating
CTL08A	0.201015	0.0543608	1.12936	1.18372	1.075	Migrating
CTL08A	0.201113	0.0543858	1.13002	1.18441	1.07564	Migrating
CTL08A	0.201211	0.0544108	1.13068	1.1851	1.07627	Migrating
CTL08A	0.20131	0.0544358	1.13134	1.18578	1.07691	Migrating
CTL08A	0.201408	0.0544608	1.132	1.18646	1.07754	Migrating
CTL08A	0.201507	0.0544858	1.13266	1.18715	1.07818	Migrating
CTL08A	0.201605	0.0545107	1.13332	1.18783	1.07881	Migrating
CTL08A	0.201703	0.0545357	1.13398	1.18851	1.07944	Migrating
CTL08A	0.201802	0.0545607	1.13463	1.18919	1.08007	Migrating
CTL08A	0.2019	0.0545856	1.13529	1.18987	1.0807	Migrating
CTL08A	0.201999	0.0546105	1.13594	1.19055	1.08133	Migrating
CTL08A	0.202097	0.0546355	1.1366	1.19123	1.08196	Migrating
CTL08A	0.202195	0.0546604	1.13725	1.19191	1.08259	Migrating
CTL08A	0.202294	0.0546853	1.1379	1.19259	1.08322	Migrating
CTL08A	0.202392	0.0547102	1.13856	1.19327	1.08385	Migrating
CTL08A	0.20249	0.0547351	1.13921	1.19394	1.08447	Migrating
CTL08A	0.202589	0.0547599	1.13986	1.19462	1.0851	Migrating
CTL08A	0.202687	0.0547848	1.14051	1.19529	1.08572	Migrating
CTL08A	0.202786	0.0548096	1.14116	1.19597	1.08635	Migrating
CTL08A	0.202884	0.0548345	1.14181	1.19664	1.08697	Migrating
CTL08A	0.202982	0.0548593	1.14246	1.19731	1.0876	Migrating
CTL08A	0.203081	0.0548841	1.1431	1.19799	1.08822	Migrating
CTL08A	0.203179	0.0549089	1.14375	1.19866	1.08884	Migrating
CTL08A	0.203278	0.0549337	1.1444	1.19933	1.08946	Migrating
CTL08A	0.203376	0.0549584	1.14504	1.2	1.09008	Migrating
CTL08A	0.203474	0.0549832	1.14569	1.20067	1.0907	Migrating
CTL08A	0.203573	0.0550079	1.14633	1.20134	1.09132	Migrating
CTL08A	0.203671	0.0550327	1.14697	1.20201	1.09194	Migrating
CTL08A	0.20377	0.0550574	1.14761	1.20267	1.09256	Migrating
CTL08A	0.203868	0.055082	1.14826	1.20334	1.09317	Migrating
CTL08A	0.203966	0.0551067	1.1489	1.204	1.09379	Migrating
CTL08A	0.204065	0.0551314	1.14954	1.20467	1.09441	Migrating
CTL08A	0.204163	0.055156	1.15018	1.20533	1.09502	Migrating
CTL08A	0.204262	0.0551806	1.15082	1.206	1.09564	Migrating
CTL08A	0.20436	0.0552052	1.15145	1.20666	1.09625	Migrating
CTL08A	0.204458	0.0552298	1.15209	1.20732	1.09686	Migrating
CTL08A	0.204557	0.0552544	1.15273	1.20798	1.09747	Migrating
CTL08A	0.204655	0.0552789	1.15336	1.20864	1.09808	Migrating
CTL08A	0.204753	0.0553035	1.154	1.2093	1.09869	Migrating
CTL08A	0.204852	0.055328	1.15463	1.20996	1.0993	Migrating
CTL08A	0.20495	0.0553525	1.15527	1.21062	1.09991	Migrating
CTL08A	0.205049	0.055377	1.1559	1.21128	1.10052	Migrating
CTL08A	0.205147	0.0554014	1.15653	1.21193	1.10113	Migrating
CTL08A	0.205245	0.0554258	1.15716	1.21259	1.10174	Migrating
CTL08A	0.205344	0.0554503	1.15779	1.21324	1.10234	Migrating
CTL08A	0.205442	0.0554746	1.15842	1.2139	1.10295	Migrating
CTL08A	0.205541	0.055499	1.15905	1.21455	1.10355	Migrating
CTL08A	0.205639	0.0555234	1.15968	1.2152	1.10415	Migrating
CTL08A	0.205737	0.0555477	1.1603	1.21585	1.10476	Migrating
CTL08A	0.205836	0.055572	1.16093	1.2165	1.10536	Migrating
CTL08A	0.205934	0.0555963	1.16156	1.21715	1.10596	Migrating
CTL08A	0.206033	0.0556205	1.16218	1.2178	1.10656	Migrating
CTL08A	0.206131	0.0556448	1.1628	1.21845	1.10716	Migrating
CTL08A	0.206229	0.055669	1.16343	1.2191	1.10776	Migrating
CTL08A	0.206328	0.0556932	1.16405	1.21974	1.10836	Migrating
CTL08A	0.206426	0.0557173	1.16467	1.22039	1.10895	Migrating
CTL08A	0.206524	0.0557415	1.16529	1.22103	1.10955	Migrating
CTL08A	0.206623	0.0557656	1.16591	1.22168	1.11015	Migrating
CTL08A	0.206721	0.0557896	1.16653	1.22232	1.11074	Migrating
CTL08A	0.20682	0.0558137	1.16715	1.22296	1.11133	Migrating
CTL08A	0.206918	0.0558377	1.16777	1.2236	1.11193	Migrating
CTL08A	0.207016	0.0558618	1.16838	1.22424	1.11252	Migrating
CTL08A	0.207115	0.0558857	1.169	1.22488	1.11311	Migrating
CTL08A	0.207213	0.0559097	1.16961	1.22552	1.1137	Migrating
CTL08A	0.207312	0.0559336	1.17023	1.22616	1.11429	Migrating
CTL08A	0.20741	0.0559575	1.17084	1.2268	1.11488	Migrating
CTL08A	0.207508	0.0559814	1.17145	1.22743	1.11547	Migrating
CTL08A	0.207607	0.0560052	1.17206	1.22807	1.11606	Migrating
CTL08A	0.207705	0.056029	1.17267	1.2287	1.11664	Migrating
CTL08A	0.207804	0.0560528	1.17328	1.22933	1.11723	Migrating
CTL08A	0.207902	0.0560766	1.17389	1.22997	1.11781	Migrating
CTL08A	0.208	0.0561003	1.1745	1.2306	1.1184	Migrating
CTL08A	0.208099	0.056124	1.17511	1.23123	1.11898	Migrating
CTL08A	0.208197	0.0561477	1.17571	1.23186	1.11956	Migrating
CTL08A	0.208295	0.0561713	1.17632	1.23249	1.12014	Migrating
CTL08A	0.208394	0.0561949	1.17692	1.23312	1.12073	Migrating
CTL08A	0.208492	0.0562185	1.17752	1.23374	1.12131	Migrating
CTL08A	0.208591	0.056242	1.17813	1.23437	1.12188	Migrating
CTL08A	0.208689	0.0562655	1.17873	1.23499	1.12246	Migrating
CTL08A	0.208787	0.056289	1.17933	1.23562	1.12304	Migrating
CTL08A	0.208886	0.0563125	1.17993	1.23624	1.12362	Migrating
CTL08A	0.208984	0.0563359	1.18053	1.23686	1.12419	Migrating
CTL08A	0.209083	0.0563592	1.18112	1.23748	1.12477	Migrating
CTL08A	0.209181	0.0563826	1.18172	1.2381	1.12534	Migrating
CTL08A	0.209279	0.0564059	1.18232	1.23872	1.12591	Migrating
CTL08A	0.209378	0.0564292	1.18291	1.23934	1.12648	Migrating
CTL08A	0.209476	0.0564524	1.18351	1.23996	1.12705	Migrating
CTL08A	0.209575	0.0564756	1.1841	1.24058	1.12762	Migrating
CTL08A	0.209673	0.0564988	1.18469	1.24119	1.12819	Migrating
CTL08A	0.209771	0.0565219	1.18528	1.2418	1.12876	Migrating
CTL08A	0.20987	0.056545	1.18587	1.24242	1.12933	Migrating
CTL08A	0.209968	0.0565681	1.18646	1.24303	1.12989	Migrating
CTL08A	0.210067	0.0565911	1.18705	1.24364	1.13046	Migrating
CTL08A	0.210165	0.0566141	1.18764	1.24425	1.13102	Migrating
CTL08A	0.210263	0.0566371	1.18823	1.24486	1.13159	Migrating
CTL08A	0.210362	0.05666	1.18881	1.24547	1.13215	Migrating
CTL08A	0.21046	0.0566828	1.1894	1.24608	1.13271	Migrating
CTL08A	0.210558	0.0567057	1.18998	1.24668	1.13327	Migrating
CTL08A	0.210657	0.0567285	1.19056	1.24729	1.13383	Migrating
CTL08A	0.210755	0.0567512	1.19114	1.24789	1.13439	Migrating
CTL08A	0.210854	0.056774	1.19172	1.2485	1.13495	Migrating
CTL08A	0.210952	0.0567966	1.1923	1.2491	1.13551	Migrating
CTL08A	0.21105	0.0568193	1.19288	1.2497	1.13606	Migrating
CTL08A	0.211149	0.0568419	1.19346	1.2503	1.13662	Migrating
CTL08A	0.211247	0.0568644	1.19404	1.2509	1.13717	Migrating
CTL08A	0.211346	0.056887	1.19461	1.2515	1.13773	Migrating
CTL08A	0.211444	0.0569094	1.19519	1.2521	1.13828	Migrating
CTL08A	0.211542	0.0569319	1.19576	1.25269	1.13883	Migrating
CTL08A	0.211641	0.0569543	1.19633	1.25329	1.13938	Migrating
CTL08A	0.211739	0.0569766	1.19691	1.25388	1.13993	Migrating
CTL08A	0.211838	0.0569989	1.19748	1.25448	1.14048	Migrating
CTL08A	0.211936	0.0570212	1.19805	1.25507	1.14103	Migrating
CTL08A	0.212034	0.0570434	1.19862	1.25566	1.14157	Migrating
CTL08A	0.212133	0.0570656	1.19918	1.25625	1.14212	Migrating
CTL08A	0.212231	0.0570877	1.19975	1.25684	1.14266	Migrating
CTL08A	0.212329	0.0571098	1.20032	1.25742	1.14321	Migrating
CTL08A	0.212428	0.0571319	1.20088	1.25801	1.14375	Migrating
CTL08A	0.212526	0.0571539	1.20144	1.2586	1.14429	Migrating
CTL08A	0.212625	0.0571758	1.20201	1.25918	1.14483	Migrating
CTL08A	0.212723	0.0571977	1.20257	1.25976	1.14537	Migrating
CTL08A	0.212821	0.0572196	1.20313	1.26035	1.14591	Migrating
CTL08A	0.21292	0.0572414	1.20369	1.26093	1.14645	Migrating
CTL08A	0.213018	0.0572632	1.20425	1.26151	1.14698	Migrating
CTL08A	0.213117	0.0572849	1.2048	1.26209	1.14752	Migrating
CTL08A	0.213215	0.0573066	1.20536	1.26267	1.14805	Migrating
CTL08A	0.213313	0.0573282	1.20591	1.26324	1.14859	Migrating
CTL08A	0.213412	0.0573498	1.20647	1.26382	1.14912	Migrating
CTL08A	0.21351	0.0573714	1.20702	1.26439	1.14965	Migrating
CTL08A	0.213609	0.0573928	1.20757	1.26497	1.15018	Migrating
CTL08A	0.213707	0.0574143	1.20812	1.26554	1.15071	Migrating
CTL08A	0.213805	0.0574357	1.20867	1.26611	1.15124	Migrating
CTL08A	0.213904	0.057457	1.20922	1.26668	1.15177	Migrating
CTL08A	0.214002	0.0574783	1.20977	1.26725	1.15229	Migrating
CTL08A	0.2141	0.0574995	1.21032	1.26782	1.15282	Migrating
CTL08A	0.214199	0.0575207	1.21086	1.26838	1.15334	Migrating
CTL08A	0.214297	0.0575419	1.21141	1.26895	1.15386	Migrating
CTL08A	0.214396	0.0575629	1.21195	1.26951	1.15439	Migrating
CTL08A	0.214494	0.057584	1.21249	1.27008	1.15491	Migrating
CTL08A	0.214592	0.057605	1.21303	1.27064	1.15543	Migrating
CTL08A	0.214691	0.0576259	1.21357	1.2712	1.15595	Migrating
CTL08A	0.214789	0.0576468	1.21411	1.27176	1.15646	Migrating
CTL08A	0.214888	0.0576676	1.21465	1.27232	1.15698	Migrating
CTL08A	0.214986	0.0576884	1.21519	1.27287	1.1575	Migrating
CTL08A	0.215084	0.0577091	1.21572	1.27343	1.15801	Migrating
CTL08A	0.215183	0.0577297	1.21626	1.27399	1.15853	Migrating
CTL08A	0.215281	0.0577504	1.21679	1.27454	1.15904	Migrating
CTL08A	0.21538	0.0577709	1.21732	1.27509	1.15955	Migrating
CTL08A	0.215478	0.0577914	1.21785	1.27564	1.16006	Migrating
CTL08A	0.215576	0.0578119	1.21838	1.27619	1.16057	Migrating
CTL08A	0.215675	0.0578323	1.21891	1.27674	1.16108	Migrating
CTL08A	0.215773	0.0578526	1.21944	1.27729	1.16158	Migrating
CTL08A	0.215872	0.0578729	1.21996	1.27784	1.16209	Migrating
CTL08A	0.21597	0.0578931	1.22049	1.27838	1.1626	Migrating
CTL08A	0.216068	0.0579133	1.22101	1.27893	1.1631	Migrating
CTL08A	0.216167	0.0579334	1.22154	1.27947	1.1636	Migrating
CTL08A	0.216265	0.0579534	1.22206	1.28001	1.1641	Migrating
CTL08A	0.216363	0.0579734	1.22258	1.28055	1.16461	Migrating
CTL08A	0.216462	0.0579934	1.2231	1.28109	1.1651	Migrating
CTL08A	0.21656	0.0580132	1.22362	1.28163	1.1656	Migrating
CTL08A	0.216659	0.0580331	1.22413	1.28217	1.1661	Migrating
CTL08A	0.216757	0.0580528	1.22465	1.2827	1.1666	Migrating
CTL08A	0.216855	0.0580725	1.22516	1.28324	1.16709	Migrating
CTL08A	0.216954	0.0580922	1.22568	1.28377	1.16759	Migrating
CTL08A	0.217052	0.0581118	1.22619	1.2843	1.16808	Migrating
CTL08A	0.217151	0.0581313	1.2267	1.28483	1.16857	Migrating
CTL08A	0.217249	0.0581508	1.22721	1.28536	1.16906	Migrating
CTL08A	0.217347	0.0581702	1.22772	1.28589	1.16955	Migrating
CTL08A	0.217446	0.0581895	1.22823	1.28642	1.17004	Migrating
CTL08A	0.217544	0.0582088	1.22873	1.28694	1.17053	Migrating
CTL08A	0.217643	0.058228	1.22924	1.28747	1.17101	Migrating
CTL08A	0.217741	0.0582472	1.22974	1.28799	1.1715	Migrating
CTL08A	0.217839	0.0582663	1.23025	1.28851	1.17198	Migrating
CTL08A	0.217938	0.0582853	1.23075	1.28903	1.17246	Migrating
CTL08A	0.218036	0.0583043	1.23125	1.28955	1.17294	Migrating
CTL08A	0.218134	0.0583232	1.23175	1.29007	1.17342	Migrating
CTL08A	0.218233	0.058342	1.23225	1.29059	1.1739	Migrating
CTL08A	0.218331	0.0583608	1.23274	1.2911	1.17438	Migrating
CTL08A	0.21843	0.0583795	1.23324	1.29162	1.17486	Migrating
CTL08A	0.218528	0.0583982	1.23373	1.29213	1.17533	Migrating
CTL08A	0.218626	0.0584168	1.23423	1.29264	1.17581	Migrating
CTL08A	0.218725	0.0584353	1.23472	1.29315	1.17628	Migrating
CTL08A	0.218823	0.0584537	1.23521	1.29366	1.17675	Migrating
CTL08A	0.218922	0.0584721	1.2357	1.29417	1.17722	Migrating
CTL08A	0.21902	0.0584905	1.23619	1.29468	1.17769	Migrating
CTL08A	0.219118	0.0585087	1.23667	1.29518	1.17816	Migrating
CTL08A	0.219217	0.0585269	1.23716	1.29568	1.17863	Migrating
CTL08A	0.219315	0.058545	1.23764	1.29619	1.1791	Migrating
CTL08A	0.219414	0.0585631	1.23813	1.29669	1.17956	Migrating
CTL08A	0.219512	0.0585811	1.23861	1.29719	1.18003	Migrating
CTL08A	0.21961	0.058599	1.23909	1.29769	1.18049	Migrating
CTL08A	0.219709	0.0586169	1.23957	1.29818	1.18095	Migrating
CTL08A	0.219807	0.0586347	1.24005	1.29868	1.18141	Migrating
CTL08A	0.219905	0.0586524	1.24052	1.29917	1.18187	Migrating
CTL08A	0.220004	0.05867	1.241	1.29967	1.18233	Migrating
CTL08A	0.220102	0.0586876	1.24147	1.30016	1.18278	Migrating
CTL08A	0.220201	0.0587051	1.24194	1.30065	1.18324	Migrating
CTL08A	0.220299	0.0587226	1.24242	1.30114	1.18369	Migrating
CTL08A	0.220397	0.05874	1.24289	1.30163	1.18415	Migrating
CTL08A	0.220496	0.0587573	1.24336	1.30211	1.1846	Migrating
CTL08A	0.220594	0.0587745	1.24382	1.3026	1.18505	Migrating
CTL08A	0.220693	0.0587917	1.24429	1.30308	1.1855	Migrating
CTL08A	0.220791	0.0588088	1.24476	1.30356	1.18595	Migrating
CTL08A	0.220889	0.0588258	1.24522	1.30405	1.18639	Migrating
CTL08A	0.220988	0.0588427	1.24568	1.30453	1.18684	Migrating
CTL08A	0.221086	0.0588596	1.24614	1.305	1.18728	Migrating
CTL08A	0.221185	0.0588764	1.2466	1.30548	1.18773	Migrating
CTL08A	0.221283	0.0588931	1.24706	1.30596	1.18817	Migrating
CTL08A	0.221381	0.0589098	1.24752	1.30643	1.18861	Migrating
CTL08A	0.22148	0.0589264	1.24798	1.3069	1.18905	Migrating
CTL08A	0.221578	0.0589429	1.24843	1.30737	1.18949	Migrating
CTL08A	0.221677	0.0589593	1.24889	1.30784	1.18993	Migrating
CTL08A	0.221775	0.0589757	1.24934	1.30831	1.19036	Migrating
CTL08A	0.221873	0.058992	1.24979	1.30878	1.1908	Migrating
CTL08A	0.221972	0.0590082	1.25024	1.30925	1.19123	Migrating
CTL08A	0.22207	0.0590244	1.25069	1.30971	1.19166	Migrating
CTL08A	0.222168	0.0590404	1.25113	1.31017	1.19209	Migrating
CTL08A	0.222267	0.0590564	1.25158	1.31064	1.19252	Migrating
CTL08A	0.222365	0.0590723	1.25202	1.3111	1.19295	Migrating
CTL08A	0.222464	0.0590882	1.25247	1.31156	1.19338	Migrating
CTL08A	0.222562	0.0591039	1.25291	1.31201	1.1938	Migrating
CTL08A	0.22266	0.0591196	1.25335	1.31247	1.19423	Migrating
CTL08A	0.222759	0.0591352	1.25379	1.31292	1.19465	Migrating
CTL08A	0.222857	0.0591508	1.25423	1.31338	1.19507	Migrating
CTL08A	0.222956	0.0591662	1.25466	1.31383	1.1955	Migrating
CTL08A	0.223054	0.0591816	1.2551	1.31428	1.19592	Migrating
CTL08A	0.223152	0.0591969	1.25553	1.31473	1.19633	Migrating
CTL08A	0.223251	0.0592121	1.25596	1.31518	1.19675	Migrating
CTL08A	0.223349	0.0592273	1.25639	1.31562	1.19717	Migrating
CTL08A	0.223448	0.0592423	1.25682	1.31607	1.19758	Migrating
CTL08A	0.223546	0.0592573	1.25725	1.31651	1.19799	Migrating
CTL08A	0.223644	0.0592722	1.25768	1.31695	1.19841	Migrating
CTL08A	0.223743	0.0592871	1.2581	1.31739	1.19882	Migrating
CTL08A	0.223841	0.0593018	1.25853	1.31783	1.19923	Migrating
CTL08A	0.223939	0.0593165	1.25895	1.31827	1.19963	Migrating
CTL08A	0.224038	0.0593311	1.25937	1.3187	1.20004	Migrating
CTL08A	0.224136	0.0593456	1.25979	1.31914	1.20045	Migrating
CTL08A	0.224235	0.05936	1.26021	1.31957	1.20085	Migrating
CTL08A	0.224333	0.0593744	1.26063	1.32	1.20125	Migrating
CTL08A	0.224431	0.0593886	1.26104	1.32043	1.20166	Migrating
CTL08A	0.22453	0.0594028	1.26146	1.32086	1.20206	Migrating
CTL08A	0.224628	0.0594169	1.26187	1.32129	1.20246	Migrating
CTL08A	0.224727	0.0594309	1.26228	1.32171	1.20285	Migrating
CTL08A	0.224825	0.0594449	1.26269	1.32214	1.20325	Migrating
CTL08A	0.224923	0.0594587	1.2631	1.32256	1.20364	Migrating
CTL08A	0.225022	0.0594725	1.26351	1.32298	1.20404	Migrating
CTL08A	0.22512	0.0594862	1.26392	1.3234	1.20443	Migrating
CTL08A	0.225219	0.0594998	1.26432	1.32382	1.20482	Migrating
CTL08A	0.225317	0.0595133	1.26473	1.32424	1.20521	Migrating
CTL08A	0.225415	0.0595267	1.26513	1.32465	1.2056	Migrating
CTL08A	0.225514	0.0595401	1.26553	1.32507	1.20599	Migrating
CTL08A	0.225612	0.0595534	1.26593	1.32548	1.20637	Migrating
CTL08A	0.22571	0.0595666	1.26633	1.32589	1.20676	Migrating
CTL08A	0.225809	0.0595797	1.26672	1.3263	1.20714	Migrating
CTL08A	0.225907	0.0595927	1.26712	1.32671	1.20752	Migrating
CTL08A	0.226006	0.0596056	1.26751	1.32712	1.2079	Migrating
CTL08A	0.226104	0.0596184	1.2679	1.32752	1.20828	Migrating
CTL08A	0.226202	0.0596312	1.26829	1.32792	1.20866	Migrating
CTL08A	0.226301	0.0596439	1.26868	1.32833	1.20904	Migrating
CTL08A	0.226399	0.0596565	1.26907	1.32873	1.20941	Migrating
CTL08A	0.226498	0.059669	1.26946	1.32913	1.20979	Migrating
CTL08A	0.226596	0.0596814	1.26984	1.32952	1.21016	Migrating
CTL08A	0.226694	0.0596937	1.27023	1.32992	1.21053	Migrating
CTL08A	0.226793	0.0597059	1.27061	1.33031	1.2109	Migrating
CTL08A	0.226891	0.0597181	1.27099	1.33071	1.21127	Migrating
CTL08A	0.22699	0.0597301	1.27137	1.3311	1.21164	Migrating
CTL08A	0.227088	0.0597421	1.27175	1.33149	1.212	Migrating
CTL08A	0.227186	0.059754	1.27212	1.33188	1.21237	Migrating
CTL08A	0.227285	0.0597658	1.2725	1.33226	1.21273	Migrating
CTL08A	0.227383	0.0597775	1.27287	1.33265	1.21309	Migrating
CTL08A	0.227482	0.0597891	1.27324	1.33303	1.21346	Migrating
CTL08A	0.22758	0.0598007	1.27362	1.33342	1.21381	Migrating
CTL08A	0.227678	0.0598121	1.27398	1.3338	1.21417	Migrating
CTL08A	0.227777	0.0598235	1.27435	1.33418	1.21453	Migrating
CTL08A	0.227875	0.0598347	1.27472	1.33455	1.21488	Migrating
CTL08A	0.227973	0.0598459	1.27508	1.33493	1.21524	Migrating
CTL08A	0.228072	0.059857	1.27545	1.3353	1.21559	Migrating
CTL08A	0.22817	0.0598679	1.27581	1.33568	1.21594	Migrating
CTL08A	0.228269	0.0598788	1.27617	1.33605	1.21629	Migrating
CTL08A	0.228367	0.0598897	1.27653	1.33642	1.21664	Migrating
CTL08A	0.228465	0.0599004	1.27689	1.33679	1.21699	Migrating
CTL08A	0.228564	0.059911	1.27724	1.33716	1.21733	Migrating
CTL08A	0.228662	0.0599215	1.2776	1.33752	1.21768	Migrating
CTL08A	0.228761	0.059932	1.27795	1.33788	1.21802	Migrating
CTL08A	0.228859	0.0599423	1.2783	1.33825	1.21836	Migrating
CTL08A	0.228957	0.0599526	1.27866	1.33861	1.2187	Migrating
CTL08A	0.229056	0.0599627	1.279	1.33897	1.21904	Migrating
CTL08A	0.229154	0.0599728	1.27935	1.33932	1.21938	Migrating
CTL08A	0.229253	0.0599828	1.2797	1.33968	1.21972	Migrating
CTL08A	0.229351	0.0599926	1.28004	1.34004	1.22005	Migrating
CTL08A	0.229449	0.0600024	1.28039	1.34039	1.22038	Migrating
CTL08A	0.229548	0.0600121	1.28073	1.34074	1.22072	Migrating
CTL08A	0.229646	0.0600217	1.28107	1.34109	1.22105	Migrating
CTL08A	0.229744	0.0600312	1.28141	1.34144	1.22138	Migrating
CTL08A	0.229843	0.0600406	1.28174	1.34179	1.2217	Migrating
CTL08A	0.229941	0.06005	1.28208	1.34213	1.22203	Migrating
CTL08A	0.23004	0.0600592	1.28242	1.34247	1.22236	Migrating
CTL08A	0.230138	0.0600683	1.28275	1.34282	1.22268	Migrating
CTL08A	0.230236	0.0600773	1.28308	1.34316	1.223	Migrating
CTL08A	0.230335	0.0600863	1.28341	1.3435	1.22332	Migrating
CTL08A	0.230433	0.0600951	1.28374	1.34383	1.22364	Migrating
CTL08A	0.230532	0.0601038	1.28407	1.34417	1.22396	Migrating
CTL08A	0.23063	0.0601125	1.28439	1.3445	1.22428	Migrating
CTL08A	0.230728	0.060121	1.28472	1.34484	1.22459	Migrating
CTL08A	0.230827	0.0601295	1.28504	1.34517	1.22491	Migrating
CTL08A	0.230925	0.0601378	1.28536	1.3455	1.22522	Migrating
CTL08A	0.231024	0.0601461	1.28568	1.34583	1.22553	Migrating
CTL08A	0.231122	0.0601542	1.286	1.34615	1.22584	Migrating
CTL08A	0.23122	0.0601623	1.28631	1.34648	1.22615	Migrating
CTL08A	0.231319	0.0601703	1.28663	1.3468	1.22646	Migrating
CTL08A	0.231417	0.0601781	1.28694	1.34712	1.22677	Migrating
CTL08A	0.231515	0.0601859	1.28726	1.34744	1.22707	Migrating
CTL08A	0.231614	0.0601936	1.28757	1.34776	1.22737	Migrating
CTL08A	0.231712	0.0602011	1.28788	1.34808	1.22767	Migrating
CTL08A	0.231811	0.0602086	1.28818	1.34839	1.22797	Migrating
CTL08A	0.231909	0.060216	1.28849	1.34871	1.22827	Migrating
CTL08A	0.232007	0.0602232	1.28879	1.34902	1.22857	Migrating
CTL08A	0.232106	0.0602304	1.2891	1.34933	1.22887	Migrating
CTL08A	0.232204	0.0602375	1.2894	1.34964	1.22916	Migrating
CTL08A	0.232303	0.0602445	1.2897	1.34994	1.22946	Migrating
CTL08A	0.232401	0.0602513	1.29	1.35025	1.22975	Migrating
CTL08A	0.232499	0.0602581	1.2903	1.35055	1.23004	Migrating
CTL08A	0.232598	0.0602648	1.29059	1.35086	1.23033	Migrating
CTL08A	0.232696	0.0602713	1.29089	1.35116	1.23062	Migrating
CTL08A	0.232795	0.0602778	1.29118	1.35146	1.2309	Migrating
CTL08A	0.232893	0.0602842	1.29147	1.35176	1.23119	Migrating
CTL08A	0.232991	0.0602904	1.29176	1.35205	1.23147	Migrating
CTL08A	0.23309	0.0602966	1.29205	1.35235	1.23175	Migrating
CTL08A	0.233188	0.0603027	1.29234	1.35264	1.23203	Migrating
CTL08A	0.233287	0.0603086	1.29262	1.35293	1.23231	Migrating
CTL08A	0.233385	0.0603145	1.29291	1.35322	1.23259	Migrating
CTL08A	0.233483	0.0603202	1.29319	1.35351	1.23287	Migrating
CTL08A	0.233582	0.0603259	1.29347	1.3538	1.23314	Migrating
CTL08A	0.23368	0.0603314	1.29375	1.35408	1.23342	Migrating
CTL08A	0.233778	0.0603369	1.29403	1.35436	1.23369	Migrating
CTL08A	0.233877	0.0603422	1.2943	1.35465	1.23396	Migrating
CTL08A	0.233975	0.0603475	1.29458	1.35493	1.23423	Migrating
CTL08A	0.234074	0.0603526	1.29485	1.35521	1.2345	Migrating
CTL08A	0.234172	0.0603576	1.29512	1.35548	1.23477	Migrating
CTL08A	0.23427	0.0603626	1.29539	1.35576	1.23503	Migrating
CTL08A	0.234369	0.0603674	1.29566	1.35603	1.2353	Migrating
CTL08A	0.234467	0.0603721	1.29593	1.3563	1.23556	Migrating
CTL08A	0.234566	0.0603767	1.2962	1.35657	1.23582	Migrating
CTL08A	0.234664	0.0603812	1.29646	1.35684	1.23608	Migrating
CTL08A	0.234762	0.0603856	1.29672	1.35711	1.23634	Migrating
CTL08A	0.234861	0.0603899	1.29699	1.35738	1.2366	Migrating
CTL08A	0.234959	0.0603941	1.29725	1.35764	1.23685	Migrating
CTL08A	0.235058	0.0603982	1.2975	1.3579	1.23711	Migrating
CTL08A	0.235156	0.0604022	1.29776	1.35816	1.23736	Migrating
CTL08A	0.235254	0.0604061	1.29802	1.35842	1.23761	Migrating
CTL08A	0.235353	0.0604099	1.29827	1.35868	1.23786	Migrating
CTL08A	0.235451	0.0604135	1.29852	1.35894	1.23811	Migrating
CTL08A	0.235549	0.0604171	1.29877	1.35919	1.23836	Migrating
CTL08A	0.235648	0.0604205	1.29902	1.35944	1.2386	Migrating
CTL08A	0.235746	0.0604239	1.29927	1.3597	1.23885	Migrating
CTL08A	0.235845	0.0604271	1.29952	1.35995	1.23909	Migrating
CTL08A	0.235943	0.0604302	1.29976	1.36019	1.23933	Migrating
CTL08A	0.236041	0.0604333	1.30001	1.36044	1.23957	Migrating
CTL08A	0.23614	0.0604362	1.30025	1.36069	1.23981	Migrating
CTL08A	0.236238	0.060439	1.30049	1.36093	1.24005	Migrating
CTL08A	0.236337	0.0604417	1.30073	1.36117	1.24029	Migrating
CTL08A	0.236435	0.0604443	1.30097	1.36141	1.24052	Migrating
CTL08A	0.236533	0.0604468	1.3012	1.36165	1.24076	Migrating
CTL08A	0.236632	0.0604491	1.30144	1.36189	1.24099	Migrating
CTL08A	0.23673	0.0604514	1.30167	1.36212	1.24122	Migrating
CTL08A	0.236829	0.0604536	1.3019	1.36235	1.24145	Migrating
CTL08A	0.236927	0.0604556	1.30213	1.36259	1.24168	Migrating
CTL08A	0.237025	0.0604575	1.30236	1.36282	1.2419	Migrating
CTL08A	0.237124	0.0604594	1.30259	1.36305	1.24213	Migrating
CTL08A	0.237222	0.0604611	1.30281	1.36327	1.24235	Migrating
CTL08A	0.23732	0.0604627	1.30304	1.3635	1.24257	Migrating
CTL08A	0.237419	0.0604642	1.30326	1.36372	1.24279	Migrating
CTL08A	0.237517	0.0604656	1.30348	1.36394	1.24301	Migrating
CTL08A	0.237616	0.0604669	1.3037	1.36417	1.24323	Migrating
CTL08A	0.237714	0.060468	1.30392	1.36438	1.24345	Migrating
CTL08A	0.237812	0.0604691	1.30413	1.3646	1.24366	Migrating
CTL08A	0.237911	0.06047	1.30435	1.36482	1.24388	Migrating
CTL08A	0.238009	0.0604709	1.30456	1.36503	1.24409	Migrating
CTL08A	0.238108	0.0604716	1.30477	1.36525	1.2443	Migrating
CTL08A	0.238206	0.0604722	1.30498	1.36546	1.24451	Migrating
CTL08A	0.238304	0.0604727	1.30519	1.36567	1.24472	Migrating
CTL08A	0.238403	0.0604731	1.3054	1.36587	1.24493	Migrating
CTL08A	0.238501	0.0604734	1.30561	1.36608	1.24513	Migrating
CTL08A	0.2386	0.0604736	1.30581	1.36629	1.24534	Migrating
CTL08A	0.238698	0.0604736	1.30601	1.36649	1.24554	Migrating
CTL08A	0.238796	0.0604736	1.30622	1.36669	1.24574	Migrating
CTL08A	0.238895	0.0604734	1.30642	1.36689	1.24594	Migrating
CTL08A	0.238993	0.0604731	1.30662	1.36709	1.24614	Migrating
CTL08A	0.239092	0.0604727	1.30681	1.36728	1.24634	Migrating
CTL08A	0.23919	0.0604722	1.30701	1.36748	1.24654	Migrating
CTL08A	0.239288	0.0604716	1.3072	1.36767	1.24673	Migrating
CTL08A	0.239387	0.0604709	1.30739	1.36787	1.24692	Migrating
CTL08A	0.239485	0.06047	1.30759	1.36806	1.24712	Migrating
CTL08A	0.239583	0.0604691	1.30778	1.36824	1.24731	Migrating
CTL08A	0.239682	0.060468	1.30796	1.36843	1.2475	Migrating
CTL08A	0.23978	0.0604668	1.30815	1.36862	1.24768	Migrating
CTL08A	0.239879	0.0604655	1.30834	1.3688	1.24787	Migrating
CTL08A	0.239977	0.0604641	1.30852	1.36898	1.24806	Migrating
CTL08A	0.240075	0.0604625	1.3087	1.36916	1.24824	Migrating
CTL08A	0.240174	0.0604609	1.30888	1.36934	1.24842	Migrating
CTL08A	0.240272	0.0604591	1.30906	1.36952	1.2486	Migrating
CTL08A	0.240371	0.0604573	1.30924	1.3697	1.24878	Migrating
CTL08A	0.240469	0.0604553	1.30942	1.36987	1.24896	Migrating
CTL08A	0.240567	0.0604532	1.30959	1.37004	1.24914	Migrating
CTL08A	0.240666	0.0604509	1.30977	1.37022	1.24931	Migrating
CTL08A	0.240764	0.0604486	1.30994	1.37039	1.24949	Migrating
CTL08A	0.240863	0.0604462	1.31011	1.37055	1.24966	Migrating
CTL08A	0.240961	0.0604436	1.31028	1.37072	1.24983	Migrating
CTL08A	0.241059	0.0604409	1.31044	1.37089	1.25	Migrating
CTL08A	0.241158	0.0604381	1.31061	1.37105	1.25017	Migrating
CTL08A	0.241256	0.0604352	1.31078	1.37121	1.25034	Migrating
CTL08A	0.241354	0.0604322	1.31094	1.37137	1.25051	Migrating
CTL08A	0.241453	0.060429	1.3111	1.37153	1.25067	Migrating
CTL08A	0.241551	0.0604258	1.31126	1.37169	1.25084	Migrating
CTL08A	0.24165	0.0604224	1.31142	1.37184	1.251	Migrating
CTL08A	0.241748	0.0604189	1.31158	1.372	1.25116	Migrating
CTL08A	0.241846	0.0604153	1.31173	1.37215	1.25132	Migrating
CTL08A	0.241945	0.0604115	1.31189	1.3723	1.25148	Migrating
CTL08A	0.242043	0.0604077	1.31204	1.37245	1.25163	Migrating
CTL08A	0.242142	0.0604037	1.31219	1.3726	1.25179	Migrating
CTL08A	0.24224	0.0603996	1.31234	1.37274	1.25194	Migrating
CTL08A	0.242338	0.0603954	1.31249	1.37289	1.2521	Migrating
CTL08A	0.242437	0.0603911	1.31264	1.37303	1.25225	Migrating
CTL08A	0.242535	0.0603867	1.31278	1.37317	1.2524	Migrating
CTL08A	0.242634	0.0603821	1.31293	1.37331	1.25255	Migrating
CTL08A	0.242732	0.0603774	1.31307	1.37345	1.25269	Migrating
CTL08A	0.24283	0.0603726	1.31321	1.37359	1.25284	Migrating
CTL08A	0.242929	0.0603677	1.31335	1.37372	1.25299	Migrating
CTL08A	0.243027	0.0603627	1.31349	1.37386	1.25313	Migrating
CTL08A	0.243125	0.0603575	1.31363	1.37399	1.25327	Migrating
CTL08A	0.243224	0.0603523	1.31377	1.37412	1.25341	Migrating
CTL08A	0.243322	0.0603469	1.3139	1.37425	1.25355	Migrating
CTL08A	0.243421	0.0603414	1.31403	1.37437	1.25369	Migrating
CTL08A	0.243519	0.0603358	1.31416	1.3745	1.25383	Migrating
CTL08A	0.243617	0.06033	1.3143	1.37463	1.25397	Migrating
CTL08A	0.243716	0.0603241	1.31442	1.37475	1.2541	Migrating
CTL08A	0.243814	0.0603182	1.31455	1.37487	1.25423	Migrating
CTL08A	0.243913	0.060312	1.31468	1.37499	1.25436	Migrating
CTL08A	0.244011	0.0603058	1.3148	1.37511	1.2545	Migrating
CTL08A	0.244109	0.0602995	1.31492	1.37522	1.25463	Migrating
CTL08A	0.244208	0.060293	1.31505	1.37534	1.25475	Migrating
CTL08A	0.244306	0.0602864	1.31517	1.37545	1.25488	Migrating
CTL08A	0.244405	0.0602797	1.31529	1.37557	1.25501	Migrating
CTL08A	0.244503	0.0602729	1.3154	1.37568	1.25513	Migrating
CTL08A	0.244601	0.0602659	1.31552	1.37578	1.25525	Migrating
CTL08A	0.2447	0.0602589	1.31563	1.37589	1.25537	Migrating
CTL08A	0.244798	0.0602517	1.31575	1.376	1.2555	Migrating
CTL08A	0.244897	0.0602444	1.31586	1.3761	1.25561	Migrating
CTL08A	0.244995	0.0602369	1.31597	1.37621	1.25573	Migrating
CTL08A	0.245093	0.0602294	1.31608	1.37631	1.25585	Migrating
CTL08A	0.245192	0.0602217	1.31619	1.37641	1.25596	Migrating
CTL08A	0.24529	0.0602139	1.31629	1.37651	1.25608	Migrating
CTL08A	0.245388	0.060206	1.3164	1.3766	1.25619	Migrating
CTL08A	0.245487	0.0601979	1.3165	1.3767	1.2563	Migrating
CTL08A	0.245585	0.0601898	1.3166	1.37679	1.25641	Migrating
CTL08A	0.245684	0.0601815	1.3167	1.37689	1.25652	Migrating
CTL08A	0.245782	0.0601731	1.3168	1.37698	1.25663	Migrating
CTL08A	0.24588	0.0601645	1.3169	1.37707	1.25674	Migrating
CTL08A	0.245979	0.0601559	1.317	1.37715	1.25684	Migrating
CTL08A	0.246077	0.0601471	1.31709	1.37724	1.25695	Migrating
CTL08A	0.246176	0.0601382	1.31719	1.37733	1.25705	Migrating
CTL08A	0.246274	0.0601292	1.31728	1.37741	1.25715	Migrating
CTL08A	0.246372	0.06012	1.31737	1.37749	1.25725	Migrating
CTL08A	0.246471	0.0601107	1.31746	1.37757	1.25735	Migrating
CTL08A	0.246569	0.0601014	1.31755	1.37765	1.25745	Migrating
CTL08A	0.246668	0.0600918	1.31764	1.37773	1.25755	Migrating
CTL08A	0.246766	0.0600822	1.31772	1.37781	1.25764	Migrating
CTL08A	0.246864	0.0600724	1.31781	1.37788	1.25774	Migrating
CTL08A	0.246963	0.0600625	1.31789	1.37795	1.25783	Migrating
CTL08A	0.247061	0.0600525	1.31797	1.37803	1.25792	Migrating
CTL08A	0.247159	0.0600424	1.31805	1.3781	1.25801	Migrating
CTL08A	0.247258	0.0600321	1.31813	1.37816	1.2581	Migrating
CTL08A	0.247356	0.0600217	1.31821	1.37823	1.25819	Migrating
CTL08A	0.247455	0.0600112	1.31829	1.3783	1.25828	Migrating
CTL08A	0.247553	0.0600006	1.31836	1.37836	1.25836	Migrating
CTL08A	0.247651	0.0599898	1.31844	1.37843	1.25845	Migrating
CTL08A	0.24775	0.059979	1.31851	1.37849	1.25853	Migrating
CTL08A	0.247848	0.0599679	1.31858	1.37855	1.25861	Migrating
CTL08A	0.247947	0.0599568	1.31865	1.37861	1.25869	Migrating
CTL08A	0.248045	0.0599456	1.31872	1.37866	1.25877	Migrating
CTL08A	0.248143	0.0599342	1.31879	1.37872	1.25885	Migrating
CTL08A	0.248242	0.0599227	1.31885	1.37878	1.25893	Migrating
CTL08A	0.24834	0.059911	1.31892	1.37883	1.25901	Migrating
CTL08A	0.248439	0.0598993	1.31898	1.37888	1.25908	Migrating
CTL08A	0.248537	0.0598874	1.31904	1.37893	1.25916	Migrating
CTL08A	0.248635	0.0598754	1.3191	1.37898	1.25923	Migrating
CTL08A	0.248734	0.0598632	1.31916	1.37903	1.2593	Migrating
CTL08A	0.248832	0.059851	1.31922	1.37907	1.25937	Migrating
CTL08A	0.24893	0.0598386	1.31928	1.37912	1.25944	Migrating
CTL08A	0.249029	0.0598261	1.31933	1.37916	1.25951	Migrating
CTL08A	0.249127	0.0598134	1.31939	1.3792	1.25958	Migrating
CTL08A	0.249226	0.0598007	1.31944	1.37924	1.25964	Migrating
CTL08A	0.249324	0.0597878	1.31949	1.37928	1.25971	Migrating
CTL08A	0.249422	0.0597747	1.31955	1.37932	1.25977	Migrating
CTL08A	0.249521	0.0597616	1.31959	1.37936	1.25983	Migrating
CTL08A	0.249619	0.0597483	1.31964	1.37939	1.25989	Migrating
CTL08A	0.249718	0.0597349	1.31969	1.37942	1.25996	Migrating
CTL08A	0.249816	0.0597214	1.31974	1.37946	1.26001	Migrating
CTL08A	0.249914	0.0597077	1.31978	1.37949	1.26007	Migrating
CTL08A	0.250013	0.059694	1.31982	1.37952	1.26013	Migrating
CTL08A	0.250111	0.05968	1.31987	1.37955	1.26019	Migrating
CTL08A	0.25021	0.059666	1.31991	1.37957	1.26024	Migrating
CTL08A	0.250308	0.0596518	1.31995	1.3796	1.26029	Migrating
CTL08A	0.250406	0.0596376	1.31998	1.37962	1.26035	Migrating
CTL08A	0.250505	0.0596231	1.32002	1.37964	1.2604	Migrating
CTL08A	0.250603	0.0596086	1.32006	1.37967	1.26045	Migrating
CTL08A	0.250702	0.0595939	1.32009	1.37969	1.2605	Migrating
CTL08A	0.2508	0.0595791	1.32013	1.3797	1.26055	Migrating
CTL08A	0.250898	0.0595642	1.32016	1.37972	1.26059	Migrating
CTL08A	0.250997	0.0595491	1.32019	1.37974	1.26064	Migrating
CTL08A	0.251095	0.0595339	1.32022	1.37975	1.26068	Migrating
CTL08A	0.251193	0.0595186	1.32025	1.37977	1.26073	Migrating
CTL08A	0.251292	0.0595032	1.32027	1.37978	1.26077	Migrating
CTL08A	0.25139	0.0594876	1.3203	1.37979	1.26081	Migrating
CTL08A	0.251489	0.0594719	1.32033	1.3798	1.26085	Migrating
CTL08A	0.251587	0.0594561	1.32035	1.37981	1.26089	Migrating
CTL08A	0.251685	0.0594401	1.32037	1.37981	1.26093	Migrating
CTL08A	0.251784	0.0594241	1.32039	1.37982	1.26097	Migrating
CTL08A	0.251882	0.0594078	1.32041	1.37982	1.26101	Migrating
CTL08A	0.251981	0.0593915	1.32043	1.37983	1.26104	Migrating
CTL08A	0.252079	0.059375	1.32045	1.37983	1.26108	Migrating
CTL08A	0.252177	0.0593584	1.32047	1.37983	1.26111	Migrating
CTL08A	0.252276	0.0593417	1.32048	1.37983	1.26114	Migrating
CTL08A	0.252374	0.0593248	1.3205	1.37982	1.26117	Migrating
CTL08A	0.252473	0.0593079	1.32051	1.37982	1.26121	Migrating
CTL08A	0.252571	0.0592907	1.32053	1.37982	1.26123	Migrating
CTL08A	0.252669	0.0592735	1.32054	1.37981	1.26126	Migrating
CTL08A	0.252768	0.0592561	1.32055	1.3798	1.26129	Migrating
CTL08A	0.252866	0.0592386	1.32056	1.37979	1.26132	Migrating
CTL08A	0.252964	0.059221	1.32056	1.37978	1.26134	Migrating
CTL08A	0.253063	0.0592032	1.32057	1.37977	1.26137	Migrating
CTL08A	0.253161	0.0591853	1.32058	1.37976	1.26139	Migrating
CTL08A	0.25326	0.0591673	1.32058	1.37975	1.26141	Migrating
CTL08A	0.253358	0.0591492	1.32058	1.37973	1.26143	Migrating
CTL08A	0.253456	0.0591309	1.32059	1.37972	1.26146	Migrating
CTL08A	0.253555	0.0591125	1.32059	1.3797	1.26148	Migrating
CTL08A	0.253653	0.0590939	1.32059	1.37968	1.26149	Migrating
CTL08A	0.253752	0.0590752	1.32059	1.37966	1.26151	Migrating
CTL08A	0.25385	0.0590564	1.32058	1.37964	1.26153	Migrating
CTL08A	0.253948	0.0590375	1.32058	1.37962	1.26154	Migrating
CTL08A	0.254047	0.0590185	1.32058	1.3796	1.26156	Migrating
CTL08A	0.254145	0.0589993	1.32057	1.37957	1.26157	Migrating
CTL08A	0.254244	0.0589799	1.32057	1.37955	1.26159	Migrating
CTL08A	0.254342	0.0589605	1.32056	1.37952	1.2616	Migrating
CTL08A	0.25444	0.0589409	1.32055	1.37949	1.26161	Migrating
CTL08A	0.254539	0.0589212	1.32054	1.37946	1.26162	Migrating
CTL08A	0.254637	0.0589013	1.32053	1.37943	1.26163	Migrating
CTL08A	0.254736	0.0588814	1.32052	1.3794	1.26164	Migrating
CTL08A	0.254834	0.0588613	1.32051	1.37937	1.26164	Migrating
CTL08A	0.254932	0.058841	1.32049	1.37933	1.26165	Migrating
CTL08A	0.255031	0.0588207	1.32048	1.3793	1.26166	Migrating
CTL08A	0.255129	0.0588002	1.32046	1.37926	1.26166	Migrating
CTL08A	0.255227	0.0587795	1.32045	1.37922	1.26167	Migrating
CTL08A	0.255326	0.0587588	1.32043	1.37919	1.26167	Migrating
CTL08A	0.255424	0.0587379	1.32041	1.37915	1.26167	Migrating
CTL08A	0.255523	0.0587169	1.32039	1.37911	1.26167	Migrating
CTL08A	0.255621	0.0586957	1.32037	1.37906	1.26167	Migrating
CTL08A	0.255719	0.0586744	1.32035	1.37902	1.26167	Migrating
CTL08A	0.255818	0.058653	1.32032	1.37898	1.26167	Migrating
CTL08A	0.255916	0.0586315	1.3203	1.37893	1.26167	Migrating
CTL08A	0.256015	0.0586098	1.32028	1.37889	1.26167	Migrating
CTL08A	0.256113	0.058588	1.32025	1.37884	1.26166	Migrating
CTL08A	0.256211	0.058566	1.32022	1.37879	1.26166	Migrating
CTL08A	0.25631	0.058544	1.3202	1.37874	1.26165	Migrating
CTL08A	0.256408	0.0585218	1.32017	1.37869	1.26165	Migrating
CTL08A	0.256507	0.0584994	1.32014	1.37864	1.26164	Migrating
CTL08A	0.256605	0.058477	1.32011	1.37859	1.26163	Migrating
CTL08A	0.256703	0.0584544	1.32008	1.37853	1.26162	Migrating
CTL08A	0.256802	0.0584316	1.32004	1.37848	1.26161	Migrating
CTL08A	0.2569	0.0584088	1.32001	1.37842	1.2616	Migrating
CTL08A	0.256998	0.0583858	1.31998	1.37836	1.26159	Migrating
CTL08A	0.257097	0.0583627	1.31994	1.3783	1.26158	Migrating
CTL08A	0.257195	0.0583394	1.31991	1.37825	1.26157	Migrating
CTL08A	0.257294	0.058316	1.31987	1.37819	1.26155	Migrating
CTL08A	0.257392	0.0582925	1.31983	1.37812	1.26154	Migrating
CTL08A	0.25749	0.0582689	1.31979	1.37806	1.26152	Migrating
CTL08A	0.257589	0.0582451	1.31975	1.378	1.26151	Migrating
CTL08A	0.257687	0.0582212	1.31971	1.37793	1.26149	Migrating
CTL08A	0.257786	0.0581971	1.31967	1.37787	1.26147	Migrating
CTL08A	0.257884	0.0581729	1.31963	1.3778	1.26146	Migrating
CTL08A	0.257982	0.0581486	1.31959	1.37774	1.26144	Migrating
CTL08A	0.258081	0.0581242	1.31954	1.37767	1.26142	Migrating
CTL08A	0.258179	0.0580996	1.3195	1.3776	1.2614	Migrating
CTL08A	0.258278	0.0580749	1.31945	1.37753	1.26138	Migrating
CTL08A	0.258376	0.0580501	1.31941	1.37746	1.26136	Migrating
CTL08A	0.258474	0.0580251	1.31936	1.37738	1.26133	Migrating
CTL08A	0.258573	0.058	1.31931	1.37731	1.26131	Migrating
CTL08A	0.258671	0.0579748	1.31926	1.37724	1.26129	Migrating
CTL08A	0.258769	0.0579494	1.31921	1.37716	1.26126	Migrating
CTL08A	0.258868	0.0579239	1.31916	1.37708	1.26124	Migrating
CTL08A	0.258966	0.0578983	1.31911	1.37701	1.26121	Migrating
CTL08A	0.259065	0.0578726	1.31906	1.37693	1.26118	Migrating
CTL08A	0.259163	0.0578467	1.319	1.37685	1.26116	Migrating
CTL08A	0.259261	0.0578207	1.31895	1.37677	1.26113	Migrating
CTL08A	0.25936	0.0577945	1.3189	1.37669	1.2611	Migrating
CTL08A	0.259458	0.0577682	1.31884	1.37661	1.26107	Migrating
CTL08A	0.259557	0.0577418	1.31878	1.37653	1.26104	Migrating
CTL08A	0.259655	0.0577153	1.31873	1.37644	1.26101	Migrating
CTL08A	0.259753	0.0576886	1.31867	1.37636	1.26098	Migrating
CTL08A	0.259852	0.0576618	1.31861	1.37627	1.26095	Migrating
CTL08A	0.25995	0.0576348	1.31855	1.37619	1.26092	Migrating
CTL08A	0.260049	0.0576078	1.31849	1.3761	1.26088	Migrating
CTL08A	0.260147	0.0575805	1.31843	1.37601	1.26085	Migrating
CTL08A	0.260245	0.0575532	1.31837	1.37592	1.26082	Migrating
CTL08A	0.260344	0.0575257	1.31831	1.37583	1.26078	Migrating
CTL08A	0.260442	0.0574981	1.31824	1.37574	1.26075	Migrating
CTL08A	0.260541	0.0574704	1.31818	1.37565	1.26071	Migrating
CTL08A	0.260639	0.0574425	1.31811	1.37556	1.26067	Migrating
CTL08A	0.260737	0.0574146	1.31805	1.37546	1.26064	Migrating
CTL08A	0.260836	0.0573864	1.31798	1.37537	1.2606	Migrating
CTL08A	0.260934	0.0573582	1.31792	1.37528	1.26056	Migrating
CTL08A	0.261032	0.0573298	1.31785	1.37518	1.26052	Migrating
CTL08A	0.261131	0.0573013	1.31778	1.37508	1.26048	Migrating
CTL08A	0.261229	0.0572726	1.31771	1.37499	1.26044	Migrating
CTL08A	0.261328	0.0572438	1.31764	1.37489	1.2604	Migrating
CTL08A	0.261426	0.0572149	1.31757	1.37479	1.26036	Migrating
CTL08A	0.261524	0.0571859	1.3175	1.37469	1.26032	Migrating
CTL08A	0.261623	0.0571567	1.31743	1.37459	1.26028	Migrating
CTL08A	0.261721	0.0571274	1.31736	1.37449	1.26023	Migrating
CTL08A	0.26182	0.0570979	1.31729	1.37439	1.26019	Migrating
CTL08A	0.261918	0.0570684	1.31721	1.37428	1.26015	Migrating
CTL08A	0.262016	0.0570387	1.31714	1.37418	1.2601	Migrating
CTL08A	0.262115	0.0570088	1.31707	1.37408	1.26006	Migrating
CTL08A	0.262213	0.0569789	1.31699	1.37397	1.26001	Migrating
CTL08A	0.262312	0.0569488	1.31692	1.37386	1.25997	Migrating
CTL08A	0.26241	0.0569186	1.31684	1.37376	1.25992	Migrating
CTL08A	0.262508	0.0568882	1.31676	1.37365	1.25987	Migrating
CTL08A	0.262607	0.0568577	1.31668	1.37354	1.25983	Migrating
CTL08A	0.262705	0.0568271	1.31661	1.37343	1.25978	Migrating
CTL08A	0.262803	0.0567964	1.31653	1.37332	1.25973	Migrating
CTL08A	0.262902	0.0567655	1.31645	1.37321	1.25968	Migrating
CTL08A	0.263	0.0567345	1.31637	1.3731	1.25963	Migrating
CTL08A	0.263099	0.0567034	1.31629	1.37299	1.25959	Migrating
CTL08A	0.263197	0.0566721	1.31621	1.37288	1.25954	Migrating
CTL08A	0.263295	0.0566407	1.31613	1.37277	1.25949	Migrating
CTL08A	0.263394	0.0566092	1.31604	1.37265	1.25943	Migrating
CTL08A	0.263492	0.0565775	1.31596	1.37254	1.25938	Migrating
CTL08A	0.263591	0.0565457	1.31588	1.37242	1.25933	Migrating
CTL08A	0.263689	0.0565138	1.31579	1.37231	1.25928	Migrating
CTL08A	0.263787	0.0564818	1.31571	1.37219	1.25923	Migrating
CTL08A	0.263886	0.0564496	1.31563	1.37208	1.25918	Migrating
CTL08A	0.263984	0.0564173	1.31554	1.37196	1.25912	Migrating
CTL08A	0.264083	0.0563848	1.31546	1.37184	1.25907	Migrating
CTL08A	0.264181	0.0563523	1.31537	1.37172	1.25902	Migrating
CTL08A	0.264279	0.0563196	1.31528	1.3716	1.25896	Migrating
CTL08A	0.264378	0.0562868	1.3152	1.37148	1.25891	Migrating
CTL08A	0.264476	0.0562538	1.31511	1.37136	1.25885	Migrating
CTL08A	0.264574	0.0562207	1.31502	1.37124	1.2588	Migrating
CTL08A	0.264673	0.0561875	1.31493	1.37112	1.25874	Migrating
CTL08A	0.264771	0.0561542	1.31484	1.371	1.25869	Migrating
CTL08A	0.26487	0.0561207	1.31475	1.37087	1.25863	Migrating
CTL08A	0.264968	0.0560871	1.31466	1.37075	1.25858	Migrating
CTL08A	0.265066	0.0560534	1.31457	1.37063	1.25852	Migrating
CTL08A	0.265165	0.0560195	1.31448	1.3705	1.25846	Migrating
CTL08A	0.265263	0.0559856	1.31439	1.37038	1.25841	Migrating
CTL08A	0.265362	0.0559515	1.3143	1.37025	1.25835	Migrating
CTL08A	0.26546	0.0559172	1.31421	1.37013	1.25829	Migrating
CTL08A	0.265558	0.0558829	1.31412	1.37	1.25823	Migrating
CTL08A	0.265657	0.0558484	1.31402	1.36987	1.25818	Migrating
CTL08A	0.265755	0.0558138	1.31393	1.36974	1.25812	Migrating
CTL08A	0.265854	0.055779	1.31384	1.36962	1.25806	Migrating
CTL08A	0.265952	0.0557441	1.31374	1.36949	1.258	Migrating
CTL08A	0.26605	0.0557091	1.31365	1.36936	1.25794	Migrating
CTL08A	0.266149	0.055674	1.31355	1.36923	1.25788	Migrating
CTL08A	0.266247	0.0556388	1.31346	1.3691	1.25782	Migrating
CTL08A	0.266346	0.0556034	1.31336	1.36897	1.25776	Migrating
CTL08A	0.266444	0.0555679	1.31327	1.36884	1.2577	Migrating
CTL08A	0.266542	0.0555322	1.31317	1.36871	1.25764	Migrating
CTL08A	0.266641	0.0554965	1.31308	1.36857	1.25758	Migrating
CTL08A	0.266739	0.0554606	1.31298	1.36844	1.25752	Migrating
CTL08A	0.266837	0.0554246	1.31288	1.36831	1.25746	Migrating
CTL08A	0.266936	0.0553884	1.31279	1.36818	1.2574	Migrating
CTL08A	0.267034	0.0553522	1.31269	1.36804	1.25734	Migrating
CTL08A	0.267133	0.0553158	1.31259	1.36791	1.25728	Migrating
CTL08A	0.267231	0.0552793	1.31249	1.36777	1.25721	Migrating
CTL08A	0.267329	0.0552426	1.3124	1.36764	1.25715	Migrating
CTL08A	0.267428	0.0552059	1.3123	1.3675	1.25709	Migrating
CTL08A	0.267526	0.055169	1.3122	1.36737	1.25703	Migrating
CTL08A	0.267625	0.055132	1.3121	1.36723	1.25697	Migrating
CTL08A	0.267723	0.0550949	1.312	1.3671	1.25691	Migrating
CTL08A	0.267821	0.0550576	1.3119	1.36696	1.25684	Migrating
CTL08A	0.26792	0.0550202	1.3118	1.36682	1.25678	Migrating
CTL08A	0.268018	0.0549827	1.3117	1.36668	1.25672	Migrating
CTL08A	0.268117	0.0549451	1.3116	1.36655	1.25666	Migrating
CTL08A	0.268215	0.0549073	1.3115	1.36641	1.25659	Migrating
CTL08A	0.268313	0.0548694	1.3114	1.36627	1.25653	Migrating
CTL08A	0.268412	0.0548315	1.3113	1.36613	1.25647	Migrating
CTL08A	0.26851	0.0547933	1.3112	1.36599	1.25641	Migrating
CTL08A	0.268608	0.0547551	1.3111	1.36585	1.25634	Migrating
CTL08A	0.268707	0.0547167	1.311	1.36571	1.25628	Migrating
CTL08A	0.268805	0.0546782	1.3109	1.36557	1.25622	Migrating
CTL08A	0.268904	0.0546396	1.31079	1.36543	1.25616	Migrating
CTL08A	0.269002	0.0546009	1.31069	1.36529	1.25609	Migrating
CTL08A	0.2691	0.054562	1.31059	1.36515	1.25603	Migrating
CTL08A	0.269199	0.0545231	1.31049	1.36501	1.25597	Migrating
CTL08A	0.269297	0.054484	1.31039	1.36487	1.2559	Migrating
CTL08A	0.269396	0.0544448	1.31029	1.36473	1.25584	Migrating
CTL08A	0.269494	0.0544054	1.31018	1.36459	1.25578	Migrating
CTL08A	0.269592	0.054366	1.31008	1.36445	1.25571	Migrating
CTL08A	0.269691	0.0543264	1.30998	1.3643	1.25565	Migrating
CTL08A	0.269789	0.0542867	1.30988	1.36416	1.25559	Migrating
CTL08A	0.269888	0.0542469	1.30977	1.36402	1.25553	Migrating
CTL08A	0.269986	0.054207	1.30967	1.36388	1.25546	Migrating
CTL08A	0.270084	0.0541669	1.30957	1.36373	1.2554	Migrating
CTL08A	0.270183	0.0541267	1.30947	1.36359	1.25534	Migrating
CTL08A	0.270281	0.0540864	1.30936	1.36345	1.25528	Migrating
CTL08A	0.270379	0.054046	1.30926	1.36331	1.25521	Migrating
CTL08A	0.270478	0.0540055	1.30916	1.36316	1.25515	Migrating
CTL08A	0.270576	0.0539649	1.30905	1.36302	1.25509	Migrating
CTL08A	0.270675	0.0539241	1.30895	1.36287	1.25503	Migrating
CTL08A	0.270773	0.0538832	1.30885	1.36273	1.25496	Migrating
CTL08A	0.270871	0.0538423	1.30874	1.36259	1.2549	Migrating
CTL08A	0.27097	0.0538011	1.30864	1.36244	1.25484	Migrating
CTL08A	0.271068	0.0537599	1.30854	1.3623	1.25478	Migrating
CTL08A	0.271167	0.0537186	1.30844	1.36215	1.25472	Migrating
CTL08A	0.271265	0.0536771	1.30833	1.36201	1.25466	Migrating
CTL08A	0.271363	0.0536356	1.30823	1.36187	1.25459	Migrating
CTL08A	0.271462	0.0535939	1.30813	1.36172	1.25453	Migrating
CTL08A	0.27156	0.0535521	1.30802	1.36158	1.25447	Migrating
CTL08A	0.271659	0.0535102	1.30792	1.36143	1.25441	Migrating
CTL08A	0.271757	0.0534681	1.30782	1.36129	1.25435	Migrating
CTL08A	0.271855	0.053426	1.30772	1.36114	1.25429	Migrating
CTL08A	0.271954	0.0533838	1.30761	1.361	1.25423	Migrating
CTL08A	0.272052	0.0533414	1.30751	1.36085	1.25417	Migrating
CTL08A	0.272151	0.0532989	1.30741	1.36071	1.25411	Migrating
CTL08A	0.272249	0.0532563	1.30731	1.36056	1.25405	Migrating
CTL08A	0.272347	0.0532136	1.3072	1.36042	1.25399	Migrating
CTL08A	0.272446	0.0531708	1.3071	1.36027	1.25393	Migrating
CTL08A	0.272544	0.0531279	1.307	1.36013	1.25387	Migrating
CTL08A	0.272642	0.0530849	1.3069	1.35998	1.25381	Migrating
CTL08A	0.272741	0.0530417	1.3068	1.35984	1.25376	Migrating
CTL08A	0.272839	0.0529985	1.3067	1.35969	1.2537	Migrating
CTL08A	0.272938	0.0529551	1.30659	1.35955	1.25364	Migrating
CTL08A	0.273036	0.0529116	1.30649	1.35941	1.25358	Migrating
CTL08A	0.273134	0.052868	1.30639	1.35926	1.25352	Migrating
CTL08A	0.273233	0.0528244	1.30629	1.35912	1.25347	Migrating
CTL08A	0.273331	0.0527806	1.30619	1.35897	1.25341	Migrating
CTL08A	0.27343	0.0527367	1.30609	1.35883	1.25335	Migrating
CTL08A	0.273528	0.0526926	1.30599	1.35868	1.2533	Migrating
CTL08A	0.273626	0.0526485	1.30589	1.35854	1.25324	Migrating
CTL08A	0.273725	0.0526043	1.30579	1.3584	1.25319	Migrating
CTL08A	0.273823	0.05256	1.30569	1.35825	1.25313	Migrating
CTL08A	0.273922	0.0525155	1.30559	1.35811	1.25308	Migrating
CTL08A	0.27402	0.052471	1.30549	1.35796	1.25302	Migrating
CTL08A	0.274118	0.0524264	1.30539	1.35782	1.25297	Migrating
CTL08A	0.274217	0.0523816	1.3053	1.35768	1.25291	Migrating
CTL08A	0.274315	0.0523368	1.3052	1.35753	1.25286	Migrating
CTL08A	0.274413	0.0522918	1.3051	1.35739	1.25281	Migrating
CTL08A	0.274512	0.0522467	1.305	1.35725	1.25276	Migrating
CTL08A	0.27461	0.0522016	1.3049	1.35711	1.2527	Migrating
CTL08A	0.274709	0.0521563	1.30481	1.35696	1.25265	Migrating
CTL08A	0.274807	0.052111	1.30471	1.35682	1.2526	Migrating
CTL08A	0.274905	0.0520655	1.30461	1.35668	1.25255	Migrating
CTL08A	0.275004	0.0520199	1.30452	1.35654	1.2525	Migrating
CTL08A	0.275102	0.0519743	1.30442	1.3564	1.25245	Migrating
CTL08A	0.275201	0.0519285	1.30433	1.35625	1.2524	Migrating
CTL08A	0.275299	0.0518826	1.30423	1.35611	1.25235	Migrating
CTL08A	0.275397	0.0518367	1.30414	1.35597	1.2523	Migrating
CTL08A	0.275496	0.0517906	1.30404	1.35583	1.25225	Migrating
CTL08A	0.275594	0.0517445	1.30395	1.35569	1.2522	Migrating
CTL08A	0.275693	0.0516982	1.30385	1.35555	1.25216	Migrating
CTL08A	0.275791	0.0516519	1.30376	1.35541	1.25211	Migrating
CTL08A	0.275889	0.0516054	1.30367	1.35527	1.25206	Migrating
CTL08A	0.275988	0.0515589	1.30358	1.35513	1.25202	Migrating
CTL08A	0.276086	0.0515122	1.30348	1.355	1.25197	Migrating
CTL08A	0.276184	0.0514655	1.30339	1.35486	1.25193	Migrating
CTL08A	0.276283	0.0514187	1.3033	1.35472	1.25188	Migrating
CTL08A	0.276381	0.0513717	1.30321	1.35458	1.25184	Migrating
CTL08A	0.27648	0.0513247	1.30312	1.35444	1.25179	Migrating
CTL08A	0.276578	0.0512776	1.30303	1.35431	1.25175	Migrating
CTL08A	0.276676	0.0512304	1.30294	1.35417	1.25171	Migrating
CTL08A	0.276775	0.0511832	1.30285	1.35403	1.25167	Migrating
CTL08A	0.276873	0.0511358	1.30276	1.3539	1.25163	Migrating
CTL08A	0.276972	0.0510883	1.30267	1.35376	1.25159	Migrating
CTL08A	0.27707	0.0510408	1.30259	1.35363	1.25154	Migrating
CTL08A	0.277168	0.0509931	1.3025	1.35349	1.25151	Migrating
CTL08A	0.277267	0.0509454	1.30241	1.35336	1.25147	Migrating
CTL08A	0.277365	0.0508976	1.30233	1.35322	1.25143	Migrating
CTL08A	0.277464	0.0508496	1.30224	1.35309	1.25139	Migrating
CTL08A	0.277562	0.0508016	1.30216	1.35296	1.25135	Migrating
CTL08A	0.27766	0.0507536	1.30207	1.35282	1.25132	Migrating
CTL08A	0.277759	0.0507054	1.30199	1.35269	1.25128	Migrating
CTL08A	0.277857	0.0506572	1.3019	1.35256	1.25125	Migrating
CTL08A	0.277956	0.0506088	1.30182	1.35243	1.25121	Migrating
CTL08A	0.278054	0.0505604	1.30174	1.3523	1.25118	Migrating
CTL08A	0.278152	0.0505119	1.30166	1.35217	1.25114	Migrating
CTL08A	0.278251	0.0504633	1.30158	1.35204	1.25111	Migrating
CTL08A	0.278349	0.0504147	1.30149	1.35191	1.25108	Migrating
CTL08A	0.278447	0.0503659	1.30141	1.35178	1.25105	Migrating
CTL08A	0.278546	0.0503171	1.30134	1.35165	1.25102	Migrating
CTL08A	0.278644	0.0502682	1.30126	1.35152	1.25099	Migrating
CTL08A	0.278743	0.0502192	1.30118	1.3514	1.25096	Migrating
CTL08A	0.278841	0.0501701	1.3011	1.35127	1.25093	Migrating
CTL08A	0.278939	0.050121	1.30102	1.35114	1.2509	Migrating
CTL08A	0.279038	0.0500718	1.30095	1.35102	1.25088	Migrating
CTL08A	0.279136	0.0500225	1.30087	1.35089	1.25085	Migrating
CTL08A	0.279235	0.0499731	1.3008	1.35077	1.25082	Migrating
CTL08A	0.279333	0.0499237	1.30072	1.35065	1.2508	Migrating
CTL08A	0.279431	0.0498742	1.30065	1.35052	1.25078	Migrating
CTL08A	0.27953	0.0498246	1.30058	1.3504	1.25075	Migrating
CTL08A	0.279628	0.049775	1.3005	1.35028	1.25073	Migrating
CTL08A	0.279727	0.0497252	1.30043	1.35016	1.25071	Migrating
CTL08A	0.279825	0.0496754	1.30036	1.35004	1.25069	Migrating
CTL08A	0.279923	0.0496256	1.30029	1.34992	1.25067	Migrating
CTL08A	0.280022	0.0495756	1.30022	1.3498	1.25065	Migrating
CTL08A	0.28012	0.0495256	1.30015	1.34968	1.25063	Migrating
CTL08A	0.280218	0.0494755	1.30009	1.34956	1.25061	Migrating
CTL08A	0.280317	0.0494254	1.30002	1.34944	1.25059	Migrating
CTL08A	0.280415	0.0493752	1.29995	1.34933	1.25058	Migrating
CTL08A	0.280514	0.0493249	1.29989	1.34921	1.25056	Migrating
CTL08A	0.280612	0.0492746	1.29982	1.3491	1.25055	Migrating
CTL08A	0.28071	0.0492242	1.29976	1.34898	1.25053	Migrating
CTL08A	0.280809	0.0491737	1.2997	1.34887	1.25052	Migrating
CTL08A	0.280907	0.0491232	1.29963	1.34876	1.25051	Migrating
CTL08A	0.281006	0.0490726	1.29957	1.34864	1.2505	Migrating
CTL08A	0.281104	0.049022	1.29951	1.34853	1.25049	Migrating
CTL08A	0.281202	0.0489712	1.29945	1.34842	1.25048	Migrating
CTL08A	0.281301	0.0489205	1.29939	1.34831	1.25047	Migrating
CTL08A	0.281399	0.0488697	1.29933	1.3482	1.25046	Migrating
CTL08A	0.281498	0.0488188	1.29928	1.3481	1.25046	Migrating
CTL08A	0.281596	0.0487678	1.29922	1.34799	1.25045	Migrating
CTL08A	0.281694	0.0487168	1.29916	1.34788	1.25045	Migrating
CTL08A	0.281793	0.0486658	1.29911	1.34777	1.25044	Migrating
CTL08A	0.281891	0.0486147	1.29906	1.34767	1.25044	Migrating
CTL08A	0.281989	0.0485636	1.299	1.34757	1.25044	Migrating
CTL08A	0.282088	0.0485123	1.29895	1.34746	1.25044	Migrating
CTL08A	0.282186	0.0484611	1.2989	1.34736	1.25044	Migrating
CTL08A	0.282285	0.0484098	1.29885	1.34726	1.25044	Migrating
CTL08A	0.282383	0.0483584	1.2988	1.34716	1.25044	Migrating
CTL08A	0.282481	0.048307	1.29875	1.34706	1.25044	Migrating
CTL08A	0.28258	0.0482556	1.2987	1.34696	1.25045	Migrating
CTL08A	0.282678	0.0482041	1.29866	1.34686	1.25045	Migrating
CTL08A	0.282777	0.0481526	1.29861	1.34676	1.25046	Migrating
CTL08A	0.282875	0.048101	1.29857	1.34667	1.25046	Migrating
CTL08A	0.282973	0.0480493	1.29852	1.34657	1.25047	Migrating
CTL08A	0.283072	0.0479977	1.29848	1.34648	1.25048	Migrating
CTL08A	0.28317	0.047946	1.29844	1.34638	1.25049	Migrating
CTL08A	0.283269	0.0478942	1.2984	1.34629	1.2505	Migrating
CTL08A	0.283367	0.0478424	1.29836	1.3462	1.25051	Migrating
CTL08A	0.283465	0.0477906	1.29832	1.34611	1.25053	Migrating
CTL08A	0.283564	0.0477387	1.29828	1.34602	1.25054	Migrating
CTL08A	0.283662	0.0476868	1.29824	1.34593	1.25056	Migrating
CTL08A	0.283761	0.0476349	1.29821	1.34584	1.25057	Migrating
CTL08A	0.283859	0.0475829	1.29817	1.34576	1.25059	Migrating
CTL08A	0.283957	0.0475309	1.29814	1.34567	1.25061	Migrating
CTL08A	0.284056	0.0474789	1.29811	1.34559	1.25063	Migrating
CTL08A	0.284154	0.0474268	1.29807	1.3455	1.25065	Migrating
CTL08A	0.284252	0.0473747	1.29804	1.34542	1.25067	Migrating
CTL08A	0.284351	0.0473226	1.29801	1.34534	1.25069	Migrating
CTL08A	0.284449	0.0472704	1.29799	1.34526	1.25072	Migrating
CTL08A	0.284548	0.0472183	1.29796	1.34518	1.25074	Migrating
CTL08A	0.284646	0.0471661	1.29793	1.3451	1.25077	Migrating
CTL08A	0.284744	0.0471138	1.29791	1.34502	1.25079	Migrating
CTL08A	0.284843	0.0470616	1.29788	1.34495	1.25082	Migrating
CTL08A	0.284941	0.0470093	1.29786	1.34487	1.25085	Migrating
CTL08A	0.28504	0.046957	1.29784	1.3448	1.25088	Migrating
CTL08A	0.285138	0.0469047	1.29782	1.34472	1.25091	Migrating
CTL08A	0.285236	0.0468524	1.2978	1.34465	1.25095	Migrating
CTL08A	0.285335	0.0468	1.29778	1.34458	1.25098	Migrating
CTL08A	0.285433	0.0467476	1.29776	1.34451	1.25102	Migrating
CTL08A	0.285532	0.0466953	1.29775	1.34444	1.25105	Migrating
CTL08A	0.28563	0.0466429	1.29773	1.34438	1.25109	Migrating
CTL08A	0.285728	0.0465904	1.29772	1.34431	1.25113	Migrating
CTL08A	0.285827	0.046538	1.29771	1.34425	1.25117	Migrating
CTL08A	0.285925	0.0464856	1.2977	1.34418	1.25121	Migrating
CTL08A	0.286023	0.0464332	1.29769	1.34412	1.25125	Migrating
CTL08A	0.286122	0.0463807	1.29768	1.34406	1.2513	Migrating
CTL08A	0.28622	0.0463282	1.29767	1.344	1.25134	Migrating
CTL08A	0.286319	0.0462758	1.29766	1.34394	1.25139	Migrating
CTL08A	0.286417	0.0462233	1.29766	1.34388	1.25144	Migrating
CTL08A	0.286515	0.0461709	1.29766	1.34383	1.25148	Migrating
CTL08A	0.286614	0.0461184	1.29765	1.34377	1.25153	Migrating
CTL08A	0.286712	0.0460659	1.29765	1.34372	1.25159	Migrating
CTL08A	0.286811	0.0460134	1.29765	1.34366	1.25164	Migrating
CTL08A	0.286909	0.045961	1.29765	1.34361	1.25169	Migrating
CTL08A	0.287007	0.0459085	1.29766	1.34356	1.25175	Migrating
CTL08A	0.287106	0.0458561	1.29766	1.34352	1.2518	Migrating
CTL08A	0.287204	0.0458036	1.29766	1.34347	1.25186	Migrating
CTL08A	0.287303	0.0457512	1.29767	1.34342	1.25192	Migrating
CTL08A	0.287401	0.0456987	1.29768	1.34338	1.25198	Migrating
CTL08A	0.287499	0.0456463	1.29769	1.34333	1.25204	Migrating
CTL08A	0.287598	0.0455939	1.2977	1.34329	1.2521	Migrating
CTL08A	0.287696	0.0455415	1.29771	1.34325	1.25217	Migrating
CTL08A	0.287794	0.0454891	1.29772	1.34321	1.25223	Migrating
CTL08A	0.287893	0.0454367	1.29774	1.34317	1.2523	Migrating
CTL08A	0.287991	0.0453844	1.29775	1.34314	1.25237	Migrating
CTL08A	0.28809	0.045332	1.29777	1.3431	1.25244	Migrating
CTL08A	0.288188	0.0452797	1.29779	1.34307	1.25251	Migrating
CTL08A	0.288286	0.0452274	1.29781	1.34304	1.25258	Migrating
CTL08A	0.288385	0.0451751	1.29783	1.34301	1.25266	Migrating
CTL08A	0.288483	0.0451229	1.29785	1.34298	1.25273	Migrating
CTL08A	0.288582	0.0450707	1.29788	1.34295	1.25281	Migrating
CTL08A	0.28868	0.0450185	1.2979	1.34292	1.25288	Migrating
CTL08A	0.288778	0.0449663	1.29793	1.3429	1.25296	Migrating
CTL08A	0.288877	0.0449142	1.29796	1.34287	1.25304	Migrating
CTL08A	0.288975	0.0448621	1.29799	1.34285	1.25313	Migrating
CTL08A	0.289074	0.04481	1.29802	1.34283	1.25321	Migrating
CTL08A	0.289172	0.044758	1.29805	1.34281	1.25329	Migrating
CTL08A	0.28927	0.044706	1.29809	1.34279	1.25338	Migrating
CTL08A	0.289369	0.044654	1.29812	1.34278	1.25347	Migrating
CTL08A	0.289467	0.0446021	1.29816	1.34276	1.25356	Migrating
CTL08A	0.289566	0.0445502	1.2982	1.34275	1.25365	Migrating
CTL08A	0.289664	0.0444983	1.29824	1.34274	1.25374	Migrating
CTL08A	0.289762	0.0444465	1.29828	1.34273	1.25383	Migrating
CTL08A	0.289861	0.0443948	1.29832	1.34272	1.25393	Migrating
CTL08A	0.289959	0.0443431	1.29837	1.34271	1.25402	Migrating
CTL08A	0.290057	0.0442914	1.29841	1.34271	1.25412	Migrating
CTL08A	0.290156	0.0442398	1.29846	1.3427	1.25422	Migrating
CTL08A	0.290254	0.0441882	1.29851	1.3427	1.25432	Migrating
CTL08A	0.290353	0.0441367	1.29856	1.3427	1.25442	Migrating
CTL08A	0.290451	0.0440853	1.29861	1.3427	1.25453	Migrating
CTL08A	0.290549	0.0440339	1.29867	1.3427	1.25463	Migrating
CTL08A	0.290648	0.0439826	1.29872	1.34271	1.25474	Migrating
CTL08A	0.290746	0.0439313	1.29878	1.34271	1.25485	Migrating
CTL08A	0.290845	0.0438801	1.29884	1.34272	1.25496	Migrating
CTL08A	0.290943	0.0438289	1.2989	1.34273	1.25507	Migrating
CTL08A	0.291041	0.0437778	1.29896	1.34274	1.25518	Migrating
CTL08A	0.29114	0.0437268	1.29902	1.34275	1.2553	Migrating
CTL08A	0.291238	0.0436759	1.29909	1.34276	1.25541	Migrating
CTL08A	0.291337	0.043625	1.29916	1.34278	1.25553	Migrating
CTL08A	0.291435	0.0435742	1.29922	1.3428	1.25565	Migrating
CTL08A	0.291533	0.0435234	1.29929	1.34282	1.25577	Migrating
CTL08A	0.291632	0.0434728	1.29936	1.34284	1.25589	Migrating
CTL08A	0.29173	0.0434222	1.29944	1.34286	1.25602	Migrating
CTL08A	0.291828	0.0433717	1.29951	1.34288	1.25614	Migrating
CTL08A	0.291927	0.0433212	1.29959	1.34291	1.25627	Migrating
CTL08A	0.292025	0.0432709	1.29967	1.34294	1.2564	Migrating
CTL08A	0.292124	0.0432206	1.29975	1.34297	1.25653	Migrating
CTL08A	0.292222	0.0431705	1.29983	1.343	1.25666	Migrating
CTL08A	0.29232	0.0431204	1.29991	1.34303	1.25679	Migrating
CTL08A	0.292419	0.0430704	1.3	1.34307	1.25693	Migrating
CTL08A	0.292517	0.0430205	1.30008	1.3431	1.25706	Migrating
CTL08A	0.292616	0.0429706	1.30017	1.34314	1.2572	Migrating
CTL08A	0.292714	0.0429209	1.30026	1.34318	1.25734	Migrating
CTL08A	0.292812	0.0428713	1.30035	1.34322	1.25748	Migrating
CTL08A	0.292911	0.0428218	1.30044	1.34327	1.25762	Migrating
CTL08A	0.293009	0.0427723	1.30054	1.34331	1.25777	Migrating
CTL08A	0.293108	0.042723	1.30064	1.34336	1.25791	Migrating
CTL08A	0.293206	0.0426738	1.30074	1.34341	1.25806	Migrating
CTL08A	0.293304	0.0426247	1.30084	1.34346	1.25821	Migrating
CTL08A	0.293403	0.0425757	1.30094	1.34351	1.25836	Migrating
CTL08A	0.293501	0.0425268	1.30104	1.34357	1.25851	Migrating
CTL08A	0.293599	0.042478	1.30115	1.34362	1.25867	Migrating
CTL08A	0.293698	0.0424293	1.30125	1.34368	1.25882	Migrating
CTL08A	0.293796	0.0423807	1.30136	1.34374	1.25898	Migrating
CTL08A	0.293895	0.0423323	1.30147	1.34381	1.25914	Migrating
CTL08A	0.293993	0.042284	1.30159	1.34387	1.2593	Migrating
CTL08A	0.294091	0.0422358	1.3017	1.34394	1.25947	Migrating
CTL08A	0.29419	0.0421877	1.30182	1.34401	1.25963	Migrating
CTL08A	0.294288	0.0421397	1.30194	1.34408	1.2598	Migrating
CTL08A	0.294387	0.0420919	1.30206	1.34415	1.25996	Migrating
CTL08A	0.294485	0.0420442	1.30218	1.34422	1.26013	Migrating
CTL08A	0.294583	0.0419966	1.3023	1.3443	1.2603	Migrating
CTL08A	0.294682	0.0419492	1.30243	1.34438	1.26048	Migrating
CTL08A	0.29478	0.0419019	1.30255	1.34446	1.26065	Migrating
CTL08A	0.294879	0.0418547	1.30268	1.34454	1.26083	Migrating
CTL08A	0.294977	0.0418077	1.30281	1.34462	1.26101	Migrating
CTL08A	0.295075	0.0417608	1.30295	1.34471	1.26119	Migrating
CTL08A	0.295174	0.041714	1.30308	1.3448	1.26137	Migrating
CTL08A	0.295272	0.0416674	1.30322	1.34489	1.26155	Migrating
CTL08A	0.295371	0.041621	1.30336	1.34498	1.26174	Migrating
CTL08A	0.295469	0.0415747	1.3035	1.34507	1.26192	Migrating
CTL08A	0.295567	0.0415285	1.30364	1.34517	1.26211	Migrating
CTL08A	0.295666	0.0414825	1.30378	1.34527	1.2623	Migrating
CTL08A	0.295764	0.0414367	1.30393	1.34537	1.26249	Migrating
CTL08A	0.295862	0.041391	1.30408	1.34547	1.26269	Migrating
CTL08A	0.295961	0.0413455	1.30423	1.34557	1.26288	Migrating
CTL08A	0.296059	0.0413001	1.30438	1.34568	1.26308	Migrating
CTL08A	0.296158	0.0412549	1.30453	1.34579	1.26328	Migrating
CTL08A	0.296256	0.0412099	1.30469	1.3459	1.26348	Migrating
CTL08A	0.296354	0.041165	1.30485	1.34601	1.26368	Migrating
CTL08A	0.296453	0.0411203	1.30501	1.34613	1.26389	Migrating
CTL08A	0.296551	0.0410758	1.30517	1.34624	1.26409	Migrating
CTL08A	0.29665	0.0410314	1.30533	1.34636	1.2643	Migrating
CTL08A	0.296748	0.0409872	1.3055	1.34649	1.26451	Migrating
CTL08A	0.296846	0.0409432	1.30567	1.34661	1.26472	Migrating
CTL08A	0.296945	0.0408994	1.30584	1.34674	1.26494	Migrating
CTL08A	0.297043	0.0408558	1.30601	1.34686	1.26515	Migrating
CTL08A	0.297142	0.0408123	1.30618	1.34699	1.26537	Migrating
CTL08A	0.29724	0.040769	1.30636	1.34713	1.26559	Migrating
CTL08A	0.297338	0.0407259	1.30653	1.34726	1.26581	Migrating
CTL08A	0.297437	0.0406831	1.30671	1.3474	1.26603	Migrating
CTL08A	0.297535	0.0406404	1.3069	1.34754	1.26626	Migrating
CTL08A	0.297633	0.0405979	1.30708	1.34768	1.26648	Migrating
CTL08A	0.297732	0.0405556	1.30727	1.34782	1.26671	Migrating
CTL08A	0.29783	0.0405135	1.30745	1.34797	1.26694	Migrating
CTL08A	0.297929	0.0404716	1.30764	1.34811	1.26717	Migrating
CTL08A	0.298027	0.0404299	1.30783	1.34826	1.26741	Migrating
CTL08A	0.298125	0.0403884	1.30803	1.34842	1.26764	Migrating
CTL08A	0.298224	0.0403471	1.30823	1.34857	1.26788	Migrating
CTL08A	0.298322	0.040306	1.30842	1.34873	1.26812	Migrating
CTL08A	0.298421	0.0402652	1.30862	1.34889	1.26836	Migrating
CTL08A	0.298519	0.0402245	1.30883	1.34905	1.2686	Migrating
CTL08A	0.298617	0.0401841	1.30903	1.34921	1.26885	Migrating
CTL08A	0.298716	0.0401439	1.30924	1.34938	1.26909	Migrating
CTL08A	0.298814	0.0401039	1.30945	1.34955	1.26934	Migrating
CTL08A	0.298913	0.0400641	1.30966	1.34972	1.26959	Migrating
CTL08A	0.299011	0.0400246	1.30987	1.34989	1.26984	Migrating
CTL08A	0.299109	0.0399853	1.31008	1.35007	1.2701	Migrating
CTL08A	0.299208	0.0399462	1.3103	1.35025	1.27035	Migrating
CTL08A	0.299306	0.0399074	1.31052	1.35043	1.27061	Migrating
CTL08A	0.299404	0.0398688	1.31074	1.35061	1.27087	Migrating
CTL08A	0.299503	0.0398304	1.31096	1.3508	1.27113	Migrating
CTL08A	0.299601	0.0397923	1.31119	1.35098	1.2714	Migrating
CTL08A	0.2997	0.0397544	1.31142	1.35117	1.27166	Migrating
CTL08A	0.299798	0.0397167	1.31165	1.35137	1.27193	Migrating
CTL08A	0.299896	0.0396794	1.31188	1.35156	1.2722	Migrating
CTL08A	0.299995	0.0396422	1.31211	1.35176	1.27247	Migrating
CTL08A	0.300093	0.0396053	1.31235	1.35196	1.27275	Migrating
CTL08A	0.300192	0.0395687	1.31259	1.35216	1.27302	Migrating
CTL08A	0.30029	0.0395323	1.31283	1.35236	1.2733	Migrating
CTL08A	0.300388	0.0394961	1.31307	1.35257	1.27358	Migrating
CTL08A	0.300487	0.0394603	1.31332	1.35278	1.27386	Migrating
CTL08A	0.300585	0.0394247	1.31357	1.35299	1.27414	Migrating
CTL08A	0.300684	0.0393893	1.31382	1.35321	1.27443	Migrating
CTL08A	0.300782	0.0393542	1.31407	1.35342	1.27471	Migrating
CTL08A	0.30088	0.0393194	1.31432	1.35364	1.275	Migrating
CTL08A	0.300979	0.0392849	1.31458	1.35386	1.27529	Migrating
CTL08A	0.301077	0.0392506	1.31484	1.35409	1.27559	Migrating
CTL08A	0.301176	0.0392166	1.3151	1.35431	1.27588	Migrating
CTL08A	0.301274	0.0391829	1.31536	1.35454	1.27618	Migrating
CTL08A	0.301372	0.0391495	1.31563	1.35478	1.27648	Migrating
CTL08A	0.301471	0.0391163	1.31589	1.35501	1.27678	Migrating
CTL08A	0.301569	0.0390835	1.31616	1.35525	1.27708	Migrating
CTL08A	0.301667	0.0390509	1.31644	1.35549	1.27738	Migrating
CTL08A	0.301766	0.0390186	1.31671	1.35573	1.27769	Migrating
CTL08A	0.301864	0.0389866	1.31699	1.35597	1.278	Migrating
CTL08A	0.301963	0.0389549	1.31726	1.35622	1.27831	Migrating
CTL08A	0.302061	0.0389235	1.31755	1.35647	1.27862	Migrating
CTL08A	0.302159	0.0388924	1.31783	1.35672	1.27894	Migrating
CTL08A	0.302258	0.0388615	1.31811	1.35698	1.27925	Migrating
CTL08A	0.302356	0.038831	1.3184	1.35723	1.27957	Migrating
CTL08A	0.302455	0.0388008	1.31869	1.35749	1.27989	Migrating
CTL08A	0.302553	0.0387709	1.31899	1.35776	1.28021	Migrating
CTL08A	0.302651	0.0387413	1.31928	1.35802	1.28054	Migrating
CTL08A	0.30275	0.038712	1.31958	1.35829	1.28087	Migrating
CTL08A	0.302848	0.0386831	1.31988	1.35856	1.28119	Migrating
CTL08A	0.302947	0.0386544	1.32018	1.35883	1.28152	Migrating
CTL08A	0.303045	0.0386261	1.32048	1.35911	1.28186	Migrating
CTL08A	0.303143	0.0385981	1.32079	1.35939	1.28219	Migrating
CTL08A	0.303242	0.0385704	1.3211	1.35967	1.28253	Migrating
CTL08A	0.30334	0.038543	1.32141	1.35995	1.28287	Migrating
CTL08A	0.303438	0.0385159	1.32172	1.36024	1.28321	Migrating
CTL08A	0.303537	0.0384892	1.32204	1.36053	1.28355	Migrating
CTL08A	0.303635	0.0384628	1.32236	1.36082	1.28389	Migrating
CTL08A	0.303734	0.0384368	1.32268	1.36111	1.28424	Migrating
CTL08A	0.303832	0.0384111	1.323	1.36141	1.28459	Migrating
CTL08A	0.30393	0.0383857	1.32333	1.36171	1.28494	Migrating
CTL08A	0.304029	0.0383606	1.32365	1.36201	1.28529	Migrating
CTL08A	0.304127	0.0383359	1.32398	1.36232	1.28565	Migrating
CTL08A	0.304226	0.0383115	1.32432	1.36263	1.28601	Migrating
CTL08A	0.304324	0.0382875	1.32465	1.36294	1.28636	Migrating
CTL08A	0.304422	0.0382638	1.32499	1.36325	1.28672	Migrating
CTL08A	0.304521	0.0382405	1.32533	1.36357	1.28709	Migrating
CTL08A	0.304619	0.0382175	1.32567	1.36389	1.28745	Migrating
CTL08A	0.304718	0.0381949	1.32601	1.36421	1.28782	Migrating
CTL08A	0.304816	0.0381726	1.32636	1.36453	1.28819	Migrating
CTL08A	0.304914	0.0381507	1.32671	1.36486	1.28856	Migrating
CTL08A	0.305013	0.0381292	1.32706	1.36519	1.28893	Migrating
CTL08A	0.305111	0.038108	1.32742	1.36552	1.28931	Migrating
CTL08A	0.305209	0.0380872	1.32777	1.36586	1.28969	Migrating
CTL08A	0.305308	0.0380667	1.32813	1.3662	1.29007	Migrating
CTL08A	0.305406	0.0380466	1.32849	1.36654	1.29045	Migrating
CTL08A	0.305505	0.0380269	1.32886	1.36688	1.29083	Migrating
CTL08A	0.305603	0.0380075	1.32922	1.36723	1.29122	Migrating
CTL08A	0.305701	0.0379885	1.32959	1.36758	1.2916	Migrating
CTL08A	0.3058	0.0379699	1.32996	1.36793	1.29199	Migrating
CTL08A	0.305898	0.0379516	1.33034	1.36829	1.29239	Migrating
CTL08A	0.305997	0.0379338	1.33071	1.36865	1.29278	Migrating
CTL08A	0.306095	0.0379163	1.33109	1.36901	1.29318	Migrating
CTL08A	0.306193	0.0378992	1.33147	1.36937	1.29357	Migrating
CTL08A	0.306292	0.0378825	1.33186	1.36974	1.29397	Migrating
CTL08A	0.30639	0.0378661	1.33224	1.37011	1.29438	Migrating
CTL08A	0.306489	0.0378502	1.33263	1.37048	1.29478	Migrating
CTL08A	0.306587	0.0378346	1.33302	1.37086	1.29519	Migrating
CTL08A	0.306685	0.0378194	1.33342	1.37123	1.2956	Migrating
CTL08A	0.306784	0.0378046	1.33381	1.37162	1.29601	Migrating
CTL08A	0.306882	0.0377903	1.33421	1.372	1.29642	Migrating
CTL08A	0.306981	0.0377763	1.33461	1.37239	1.29683	Migrating
CTL08A	0.307079	0.0377627	1.33501	1.37278	1.29725	Migrating
CTL08A	0.307177	0.0377495	1.33542	1.37317	1.29767	Migrating
CTL08A	0.307276	0.0377367	1.33583	1.37356	1.29809	Migrating
CTL08A	0.307374	0.0377243	1.33624	1.37396	1.29851	Migrating
CTL08A	0.307472	0.0377123	1.33665	1.37436	1.29894	Migrating
CTL08A	0.307571	0.0377007	1.33707	1.37477	1.29937	Migrating
CTL08A	0.307669	0.0376895	1.33749	1.37518	1.2998	Migrating
CTL08A	0.307768	0.0376787	1.33791	1.37559	1.30023	Migrating
CTL08A	0.307866	0.0376683	1.33833	1.376	1.30066	Migrating
CTL08A	0.307964	0.0376584	1.33876	1.37642	1.3011	Migrating
CTL08A	0.308063	0.0376488	1.33919	1.37683	1.30154	Migrating
CTL08A	0.308161	0.0376397	1.33962	1.37726	1.30198	Migrating
CTL08A	0.30826	0.0376309	1.34005	1.37768	1.30242	Migrating
CTL08A	0.308358	0.0376226	1.34049	1.37811	1.30286	Migrating
CTL08A	0.308456	0.0376148	1.34092	1.37854	1.30331	Migrating
CTL08A	0.308555	0.0376073	1.34137	1.37897	1.30376	Migrating
CTL08A	0.308653	0.0376002	1.34181	1.37941	1.30421	Migrating
CTL08A	0.308752	0.0375936	1.34226	1.37985	1.30466	Migrating
CTL08A	0.30885	0.0375874	1.3427	1.38029	1.30512	Migrating
CTL08A	0.308948	0.0375816	1.34316	1.38074	1.30557	Migrating
CTL08A	0.309047	0.0375763	1.34361	1.38119	1.30603	Migrating
CTL08A	0.309145	0.0375713	1.34407	1.38164	1.3065	Migrating
CTL08A	0.309243	0.0375668	1.34453	1.38209	1.30696	Migrating
CTL08A	0.309342	0.0375627	1.34499	1.38255	1.30743	Migrating
CTL08A	0.30944	0.0375591	1.34545	1.38301	1.30789	Migrating
CTL08A	0.309539	0.0375559	1.34592	1.38348	1.30836	Migrating
CTL08A	0.309637	0.0375531	1.34639	1.38394	1.30884	Migrating
CTL08A	0.309735	0.0375507	1.34686	1.38441	1.30931	Migrating
CTL08A	0.309834	0.0375488	1.34734	1.38488	1.30979	Migrating
CTL08A	0.309932	0.0375473	1.34781	1.38536	1.31027	Migrating
CTL08A	0.310031	0.0375463	1.34829	1.38584	1.31075	Migrating
CTL08A	0.310129	0.0375457	1.34877	1.38632	1.31123	Migrating
CTL08A	0.310227	0.0375455	1.34926	1.38681	1.31171	Migrating
CTL08A	0.310326	0.0375458	1.34975	1.38729	1.3122	Migrating
CTL08A	0.310424	0.0375465	1.35024	1.38778	1.31269	Migrating
CTL08A	0.310523	0.0375476	1.35073	1.38828	1.31318	Migrating
CTL08A	0.310621	0.0375492	1.35123	1.38878	1.31368	Migrating
CTL08A	0.310719	0.0375513	1.35172	1.38928	1.31417	Migrating
CTL08A	0.310818	0.0375537	1.35222	1.38978	1.31467	Migrating
CTL08A	0.310916	0.0375566	1.35273	1.39028	1.31517	Migrating
CTL08A	0.311014	0.03756	1.35323	1.39079	1.31567	Migrating
CTL08A	0.311113	0.0375638	1.35374	1.39131	1.31618	Migrating
CTL08A	0.311211	0.0375681	1.35425	1.39182	1.31669	Migrating
CTL08A	0.31131	0.0375728	1.35477	1.39234	1.31719	Migrating
CTL08A	0.311408	0.0375779	1.35528	1.39286	1.31771	Migrating
CTL08A	0.311506	0.0375835	1.3558	1.39339	1.31822	Migrating
CTL08A	0.311605	0.0375895	1.35632	1.39391	1.31873	Migrating
CTL08A	0.311703	0.037596	1.35685	1.39444	1.31925	Migrating
CTL08A	0.311802	0.037603	1.35738	1.39498	1.31977	Migrating
CTL08A	0.3119	0.0376104	1.3579	1.39552	1.32029	Migrating
CTL08A	0.311998	0.0376182	1.35844	1.39606	1.32082	Migrating
CTL08A	0.312097	0.0376265	1.35897	1.3966	1.32135	Migrating
CTL08A	0.312195	0.0376352	1.35951	1.39714	1.32187	Migrating
CTL08A	0.312294	0.0376444	1.36005	1.39769	1.3224	Migrating
CTL08A	0.312392	0.0376541	1.36059	1.39825	1.32294	Migrating
CTL08A	0.31249	0.0376641	1.36114	1.3988	1.32347	Migrating
CTL08A	0.312589	0.0376747	1.36169	1.39936	1.32401	Migrating
CTL08A	0.312687	0.0376857	1.36224	1.39992	1.32455	Migrating
CTL08A	0.312786	0.0376971	1.36279	1.40049	1.32509	Migrating
CTL08A	0.312884	0.0377091	1.36335	1.40105	1.32564	Migrating
CTL08A	0.312982	0.0377214	1.3639	1.40163	1.32618	Migrating
CTL08A	0.313081	0.0377342	1.36447	1.4022	1.32673	Migrating
CTL08A	0.313179	0.0377475	1.36503	1.40278	1.32728	Migrating
CTL08A	0.313277	0.0377612	1.3656	1.40336	1.32784	Migrating
CTL08A	0.313376	0.0377754	1.36617	1.40394	1.32839	Migrating
CTL08A	0.313474	0.03779	1.36674	1.40453	1.32895	Migrating
CTL08A	0.313573	0.0378051	1.36731	1.40512	1.32951	Migrating
CTL08A	0.313671	0.0378206	1.36789	1.40571	1.33007	Migrating
CTL08A	0.313769	0.0378366	1.36847	1.40631	1.33063	Migrating
CTL08A	0.313868	0.037853	1.36905	1.40691	1.3312	Migrating
CTL08A	0.313966	0.0378699	1.36964	1.40751	1.33177	Migrating
CTL08A	0.314065	0.0378873	1.37023	1.40811	1.33234	Migrating
CTL08A	0.314163	0.0379051	1.37082	1.40872	1.33291	Migrating
CTL08A	0.314261	0.0379233	1.37141	1.40933	1.33349	Migrating
CTL08A	0.31436	0.037942	1.37201	1.40995	1.33406	Migrating
CTL08A	0.314458	0.0379612	1.3726	1.41057	1.33464	Migrating
CTL08A	0.314557	0.0379808	1.37321	1.41119	1.33523	Migrating
CTL08A	0.314655	0.0380008	1.37381	1.41181	1.33581	Migrating
CTL08A	0.314753	0.0380213	1.37442	1.41244	1.3364	Migrating
CTL08A	0.314852	0.0380423	1.37503	1.41307	1.33698	Migrating
CTL08A	0.31495	0.0380637	1.37564	1.4137	1.33757	Migrating
CTL08A	0.315048	0.0380856	1.37625	1.41434	1.33817	Migrating
CTL08A	0.315147	0.0381079	1.37687	1.41498	1.33876	Migrating
CTL08A	0.315245	0.0381306	1.37749	1.41562	1.33936	Migrating
CTL08A	0.315344	0.0381539	1.37811	1.41627	1.33996	Migrating
CTL08A	0.315442	0.0381775	1.37874	1.41692	1.34056	Migrating
CTL08A	0.31554	0.0382016	1.37937	1.41757	1.34117	Migrating
CTL08A	0.315639	0.0382262	1.38	1.41823	1.34177	Migrating
CTL08A	0.315737	0.0382512	1.38063	1.41888	1.34238	Migrating
CTL08A	0.315836	0.0382766	1.38127	1.41955	1.34299	Migrating
CTL08A	0.315934	0.0383025	1.38191	1.42021	1.34361	Migrating
CTL08A	0.316032	0.0383288	1.38255	1.42088	1.34422	Migrating
CTL08A	0.316131	0.0383556	1.38319	1.42155	1.34484	Migrating
CTL08A	0.316229	0.0383828	1.38384	1.42222	1.34546	Migrating
CTL08A	0.316328	0.0384105	1.38449	1.4229	1.34608	Migrating
CTL08A	0.316426	0.0384386	1.38514	1.42358	1.34671	Migrating
CTL08A	0.316524	0.0384671	1.3858	1.42427	1.34733	Migrating
CTL08A	0.316623	0.0384961	1.38646	1.42495	1.34796	Migrating
CTL08A	0.316721	0.0385255	1.38712	1.42564	1.34859	Migrating
CTL08A	0.316819	0.0385554	1.38778	1.42634	1.34923	Migrating
CTL08A	0.316918	0.0385857	1.38845	1.42703	1.34986	Migrating
CTL08A	0.317016	0.0386164	1.38912	1.42773	1.3505	Migrating
CTL08A	0.317115	0.0386475	1.38979	1.42844	1.35114	Migrating
CTL08A	0.317213	0.0386791	1.39046	1.42914	1.35178	Migrating
CTL08A	0.317311	0.0387112	1.39114	1.42985	1.35243	Migrating
CTL08A	0.31741	0.0387436	1.39182	1.43056	1.35307	Migrating
CTL08A	0.317508	0.0387765	1.3925	1.43128	1.35372	Migrating
CTL08A	0.317607	0.0388098	1.39319	1.432	1.35438	Migrating
CTL08A	0.317705	0.0388436	1.39387	1.43272	1.35503	Migrating
CTL08A	0.317803	0.0388778	1.39456	1.43344	1.35569	Migrating
CTL08A	0.317902	0.0389124	1.39526	1.43417	1.35634	Migrating
CTL08A	0.318	0.0389474	1.39595	1.4349	1.35701	Migrating
CTL08A	0.318099	0.0389828	1.39665	1.43563	1.35767	Migrating
CTL08A	0.318197	0.0390187	1.39735	1.43637	1.35833	Migrating
CTL08A	0.318295	0.039055	1.39806	1.43711	1.359	Migrating
CTL08A	0.318394	0.0390917	1.39876	1.43785	1.35967	Migrating
CTL08A	0.318492	0.0391289	1.39947	1.4386	1.36034	Migrating
CTL08A	0.318591	0.0391664	1.40018	1.43935	1.36102	Migrating
CTL08A	0.318689	0.0392044	1.4009	1.4401	1.36169	Migrating
CTL08A	0.318787	0.0392427	1.40162	1.44086	1.36237	Migrating
CTL08A	0.318886	0.0392815	1.40234	1.44162	1.36305	Migrating
CTL08A	0.318984	0.0393207	1.40306	1.44238	1.36374	Migrating
CTL08A	0.319082	0.0393604	1.40378	1.44315	1.36442	Migrating
CTL08A	0.319181	0.0394004	1.40451	1.44391	1.36511	Migrating
CTL08A	0.319279	0.0394408	1.40524	1.44468	1.3658	Migrating
CTL08A	0.319378	0.0394816	1.40598	1.44546	1.3665	Migrating
CTL08A	0.319476	0.0395229	1.40671	1.44624	1.36719	Migrating
CTL08A	0.319574	0.0395645	1.40745	1.44702	1.36789	Migrating
CTL08A	0.319673	0.0396066	1.40819	1.4478	1.36859	Migrating
CTL08A	0.319771	0.039649	1.40894	1.44859	1.36929	Migrating
CTL08A	0.31987	0.0396918	1.40969	1.44938	1.36999	Migrating
CTL08A	0.319968	0.0397351	1.41044	1.45017	1.3707	Migrating
CTL08A	0.320066	0.0397787	1.41119	1.45097	1.37141	Migrating
CTL08A	0.320165	0.0398227	1.41194	1.45177	1.37212	Migrating
CTL08A	0.320263	0.0398671	1.4127	1.45257	1.37283	Migrating
CTL08A	0.320362	0.0399119	1.41346	1.45337	1.37355	Migrating
CTL08A	0.32046	0.0399571	1.41423	1.45418	1.37427	Migrating
CTL08A	0.320558	0.0400027	1.41499	1.45499	1.37499	Migrating
CTL08A	0.320657	0.0400486	1.41576	1.45581	1.37571	Migrating
CTL08A	0.320755	0.040095	1.41653	1.45663	1.37644	Migrating
CTL08A	0.320853	0.0401417	1.41731	1.45745	1.37716	Migrating
CTL08A	0.320952	0.0401888	1.41808	1.45827	1.37789	Migrating
CTL08A	0.32105	0.0402363	1.41886	1.4591	1.37863	Migrating
CTL08A	0.321149	0.0402841	1.41964	1.45993	1.37936	Migrating
CTL08A	0.321247	0.0403323	1.42043	1.46076	1.3801	Migrating
CTL08A	0.321345	0.0403809	1.42122	1.4616	1.38084	Migrating
CTL08A	0.321444	0.0404299	1.42201	1.46244	1.38158	Migrating
CTL08A	0.321542	0.0404792	1.4228	1.46328	1.38232	Migrating
CTL08A	0.321641	0.0405289	1.4236	1.46412	1.38307	Migrating
CTL08A	0.321739	0.040579	1.42439	1.46497	1.38381	Migrating
CTL08A	0.321837	0.0406294	1.42519	1.46582	1.38457	Migrating
CTL08A	0.321936	0.0406802	1.426	1.46668	1.38532	Migrating
CTL08A	0.322034	0.0407313	1.4268	1.46754	1.38607	Migrating
CTL08A	0.322133	0.0407828	1.42761	1.4684	1.38683	Migrating
CTL08A	0.322231	0.0408346	1.42843	1.46926	1.38759	Migrating
CTL08A	0.322329	0.0408868	1.42924	1.47013	1.38835	Migrating
CTL08A	0.322428	0.0409394	1.43006	1.471	1.38912	Migrating
CTL08A	0.322526	0.0409923	1.43088	1.47187	1.38988	Migrating
CTL08A	0.322624	0.0410455	1.4317	1.47274	1.39065	Migrating
CTL08A	0.322723	0.0410991	1.43252	1.47362	1.39142	Migrating
CTL08A	0.322821	0.041153	1.43335	1.4745	1.3922	Migrating
CTL08A	0.32292	0.0412073	1.43418	1.47539	1.39297	Migrating
CTL08A	0.323018	0.0412619	1.43501	1.47628	1.39375	Migrating
CTL08A	0.323116	0.0413168	1.43585	1.47717	1.39453	Migrating
CTL08A	0.323215	0.0413721	1.43669	1.47806	1.39532	Migrating
CTL08A	0.323313	0.0414277	1.43753	1.47896	1.3961	Migrating
CTL08A	0.323412	0.0414836	1.43837	1.47986	1.39689	Migrating
CTL08A	0.32351	0.0415398	1.43922	1.48076	1.39768	Migrating
CTL08A	0.323608	0.0415964	1.44007	1.48166	1.39847	Migrating
CTL08A	0.323707	0.0416533	1.44092	1.48257	1.39927	Migrating
CTL08A	0.323805	0.0417105	1.44177	1.48348	1.40006	Migrating
CTL08A	0.323904	0.0417681	1.44263	1.4844	1.40086	Migrating
CTL08A	0.324002	0.0418259	1.44349	1.48532	1.40166	Migrating
CTL08A	0.3241	0.0418841	1.44435	1.48624	1.40247	Migrating
CTL08A	0.324199	0.0419426	1.44522	1.48716	1.40327	Migrating
CTL08A	0.324297	0.0420013	1.44608	1.48809	1.40408	Migrating
CTL08A	0.324396	0.0420604	1.44695	1.48901	1.40489	Migrating
CTL08A	0.324494	0.0421198	1.44783	1.48995	1.40571	Migrating
CTL08A	0.324592	0.0421795	1.4487	1.49088	1.40652	Migrating
CTL08A	0.324691	0.0422395	1.44958	1.49182	1.40734	Migrating
CTL08A	0.324789	0.0422998	1.45046	1.49276	1.40816	Migrating
CTL08A	0.324887	0.0423604	1.45134	1.4937	1.40898	Migrating
CTL08A	0.324986	0.0424212	1.45223	1.49465	1.40981	Migrating
CTL08A	0.325084	0.0424824	1.45312	1.4956	1.41064	Migrating
CTL08A	0.325183	0.0425439	1.45401	1.49655	1.41147	Migrating
CTL08A	0.325281	0.0426056	1.4549	1.49751	1.4123	Migrating
CTL08A	0.325379	0.0426676	1.4558	1.49847	1.41313	Migrating
CTL08A	0.325478	0.0427299	1.4567	1.49943	1.41397	Migrating
CTL08A	0.325576	0.0427925	1.4576	1.50039	1.41481	Migrating
CTL08A	0.325675	0.0428554	1.4585	1.50136	1.41565	Migrating
CTL08A	0.325773	0.0429185	1.45941	1.50233	1.41649	Migrating
CTL08A	0.325871	0.0429819	1.46032	1.5033	1.41734	Migrating
CTL08A	0.32597	0.0430456	1.46123	1.50428	1.41819	Migrating
CTL08A	0.326068	0.0431095	1.46215	1.50526	1.41904	Migrating
CTL08A	0.326167	0.0431737	1.46306	1.50624	1.41989	Migrating
CTL08A	0.326265	0.0432382	1.46398	1.50722	1.42074	Migrating
CTL08A	0.326363	0.0433029	1.4649	1.50821	1.4216	Migrating
CTL08A	0.326462	0.0433679	1.46583	1.5092	1.42246	Migrating
CTL08A	0.32656	0.0434332	1.46676	1.51019	1.42332	Migrating
CTL08A	0.326658	0.0434987	1.46769	1.51119	1.42419	Migrating
CTL08A	0.326757	0.0435644	1.46862	1.51218	1.42506	Migrating
CTL08A	0.326855	0.0436304	1.46955	1.51319	1.42592	Migrating
CTL08A	0.326954	0.0436966	1.47049	1.51419	1.4268	Migrating
CTL08A	0.327052	0.0437631	1.47143	1.5152	1.42767	Migrating
CTL08A	0.32715	0.0438298	1.47238	1.51621	1.42855	Migrating
CTL08A	0.327249	0.0438968	1.47332	1.51722	1.42942	Migrating
CTL08A	0.327347	0.043964	1.47427	1.51823	1.4303	Migrating
CTL08A	0.327446	0.0440314	1.47522	1.51925	1.43119	Migrating
CTL08A	0.327544	0.0440991	1.47617	1.52027	1.43207	Migrating
CTL08A	0.327642	0.044167	1.47713	1.52129	1.43296	Migrating
CTL08A	0.327741	0.0442351	1.47809	1.52232	1.43385	Migrating
CTL08A	0.327839	0.0443034	1.47905	1.52335	1.43474	Migrating
CTL08A	0.327938	0.044372	1.48001	1.52438	1.43564	Migrating
CTL08A	0.328036	0.0444408	1.48098	1.52542	1.43653	Migrating
CTL08A	0.328134	0.0445097	1.48194	1.52645	1.43743	Migrating
CTL08A	0.328233	0.044579	1.48291	1.52749	1.43834	Migrating
CTL08A	0.328331	0.0446484	1.48389	1.52854	1.43924	Migrating
CTL08A	0.328429	0.044718	1.48486	1.52958	1.44015	Migrating
CTL08A	0.328528	0.0447878	1.48584	1.53063	1.44105	Migrating
CTL08A	0.328626	0.0448579	1.48682	1.53168	1.44196	Migrating
CTL08A	0.328725	0.0449281	1.48781	1.53273	1.44288	Migrating
CTL08A	0.328823	0.0449986	1.48879	1.53379	1.44379	Migrating
CTL08A	0.328921	0.0450692	1.48978	1.53485	1.44471	Migrating
CTL08A	0.32902	0.04514	1.49077	1.53591	1.44563	Migrating
CTL08A	0.329118	0.0452111	1.49176	1.53697	1.44655	Migrating
CTL08A	0.329217	0.0452823	1.49276	1.53804	1.44748	Migrating
CTL08A	0.329315	0.0453537	1.49376	1.53911	1.4484	Migrating
CTL08A	0.329413	0.0454253	1.49476	1.54018	1.44933	Migrating
CTL08A	0.329512	0.045497	1.49576	1.54126	1.45026	Migrating
CTL08A	0.32961	0.045569	1.49677	1.54234	1.4512	Migrating
CTL08A	0.329709	0.0456411	1.49778	1.54342	1.45213	Migrating
CTL08A	0.329807	0.0457134	1.49879	1.5445	1.45307	Migrating
CTL08A	0.329905	0.0457859	1.4998	1.54558	1.45401	Migrating
CTL08A	0.330004	0.0458585	1.50081	1.54667	1.45496	Migrating
CTL08A	0.330102	0.0459313	1.50183	1.54776	1.4559	Migrating
CTL08A	0.330201	0.0460043	1.50285	1.54886	1.45685	Migrating
CTL08A	0.330299	0.0460775	1.50388	1.54995	1.4578	Migrating
CTL08A	0.330397	0.0461508	1.5049	1.55105	1.45875	Migrating
CTL08A	0.330496	0.0462242	1.50593	1.55215	1.4597	Migrating
CTL08A	0.330594	0.0462979	1.50696	1.55326	1.46066	Migrating
CTL08A	0.330692	0.0463716	1.50799	1.55436	1.46162	Migrating
CTL08A	0.330791	0.0464455	1.50903	1.55547	1.46258	Migrating
CTL08A	0.330889	0.0465196	1.51006	1.55658	1.46354	Migrating
CTL08A	0.330988	0.0465938	1.5111	1.5577	1.46451	Migrating
CTL08A	0.331086	0.0466682	1.51215	1.55881	1.46548	Migrating
CTL08A	0.331184	0.0467427	1.51319	1.55993	1.46645	Migrating
CTL08A	0.331283	0.0468173	1.51424	1.56105	1.46742	Migrating
CTL08A	0.331381	0.0468921	1.51529	1.56218	1.46839	Migrating
CTL08A	0.33148	0.046967	1.51634	1.56331	1.46937	Migrating
CTL08A	0.331578	0.0470421	1.51739	1.56443	1.47035	Migrating
CTL08A	0.331676	0.0471172	1.51845	1.56557	1.47133	Migrating
CTL08A	0.331775	0.0471925	1.51951	1.5667	1.47232	Migrating
CTL08A	0.331873	0.047268	1.52057	1.56784	1.4733	Migrating
CTL08A	0.331972	0.0473435	1.52163	1.56898	1.47429	Migrating
CTL08A	0.33207	0.0474192	1.5227	1.57012	1.47528	Migrating
CTL08A	0.332168	0.0474949	1.52377	1.57126	1.47627	Migrating
CTL08A	0.332267	0.0475708	1.52484	1.57241	1.47727	Migrating
CTL08A	0.332365	0.0476469	1.52591	1.57356	1.47826	Migrating
CTL08A	0.332463	0.047723	1.52699	1.57471	1.47926	Migrating
CTL08A	0.332562	0.0477992	1.52806	1.57586	1.48027	Migrating
CTL08A	0.33266	0.0478755	1.52914	1.57702	1.48127	Migrating
CTL08A	0.332759	0.047952	1.53023	1.57818	1.48228	Migrating
CTL08A	0.332857	0.0480285	1.53131	1.57934	1.48328	Migrating
CTL08A	0.332955	0.0481051	1.5324	1.5805	1.48429	Migrating
CTL08A	0.333054	0.0481819	1.53349	1.58167	1.48531	Migrating
CTL08A	0.333152	0.0482587	1.53458	1.58284	1.48632	Migrating
CTL08A	0.333251	0.0483356	1.53567	1.58401	1.48734	Migrating
CTL08A	0.333349	0.0484126	1.53677	1.58518	1.48836	Migrating
CTL08A	0.333447	0.0484897	1.53787	1.58636	1.48938	Migrating
CTL08A	0.333546	0.0485669	1.53897	1.58754	1.4904	Migrating
CTL08A	0.333644	0.0486442	1.54007	1.58872	1.49143	Migrating
CTL08A	0.333743	0.0487215	1.54118	1.5899	1.49246	Migrating
CTL08A	0.333841	0.0487989	1.54229	1.59108	1.49349	Migrating
CTL08A	0.333939	0.0488764	1.5434	1.59227	1.49452	Migrating
CTL08A	0.334038	0.048954	1.54451	1.59346	1.49555	Migrating
CTL08A	0.334136	0.0490316	1.54562	1.59465	1.49659	Migrating
CTL08A	0.334234	0.0491093	1.54674	1.59585	1.49763	Migrating
CTL08A	0.334333	0.0491871	1.54786	1.59704	1.49867	Migrating
CTL08A	0.334431	0.0492649	1.54898	1.59824	1.49971	Migrating
CTL08A	0.33453	0.0493428	1.5501	1.59944	1.50076	Migrating
CTL08A	0.334628	0.0494208	1.55123	1.60065	1.50181	Migrating
CTL08A	0.334726	0.0494988	1.55236	1.60185	1.50286	Migrating
CTL08A	0.334825	0.0495769	1.55349	1.60306	1.50391	Migrating
CTL08A	0.334923	0.049655	1.55462	1.60427	1.50496	Migrating
CTL08A	0.335022	0.0497332	1.55575	1.60549	1.50602	Migrating
CTL08A	0.33512	0.0498114	1.55689	1.6067	1.50708	Migrating
CTL08A	0.335218	0.0498896	1.55803	1.60792	1.50814	Migrating
CTL08A	0.335317	0.049968	1.55917	1.60914	1.5092	Migrating
CTL08A	0.335415	0.0500463	1.56031	1.61036	1.51027	Migrating
CTL08A	0.335514	0.0501247	1.56146	1.61158	1.51133	Migrating
CTL08A	0.335612	0.0502031	1.5626	1.61281	1.5124	Migrating
CTL08A	0.33571	0.0502816	1.56375	1.61404	1.51347	Migrating
CTL08A	0.335809	0.0503601	1.56491	1.61527	1.51455	Migrating
CTL08A	0.335907	0.0504386	1.56606	1.6165	1.51562	Migrating
CTL08A	0.336006	0.0505171	1.56722	1.61773	1.5167	Migrating
CTL08A	0.336104	0.0505957	1.56837	1.61897	1.51778	Migrating
CTL08A	0.336202	0.0506743	1.56953	1.62021	1.51886	Migrating
CTL08A	0.336301	0.0507529	1.5707	1.62145	1.51994	Migrating
CTL08A	0.336399	0.0508316	1.57186	1.62269	1.52103	Migrating
CTL08A	0.336497	0.0509102	1.57303	1.62394	1.52212	Migrating
CTL08A	0.336596	0.0509889	1.5742	1.62519	1.52321	Migrating
CTL08A	0.336694	0.0510676	1.57537	1.62644	1.5243	Migrating
CTL08A	0.336793	0.0511462	1.57654	1.62769	1.5254	Migrating
CTL08A	0.336891	0.0512249	1.57772	1.62894	1.52649	Migrating
CTL08A	0.336989	0.0513037	1.57889	1.6302	1.52759	Migrating
CTL08A	0.337088	0.0513824	1.58007	1.63146	1.52869	Migrating
CTL08A	0.337186	0.0514611	1.58125	1.63272	1.52979	Migrating
CTL08A	0.337285	0.0515398	1.58244	1.63398	1.5309	Migrating
CTL08A	0.337383	0.0516185	1.58362	1.63524	1.532	Migrating
CTL08A	0.337481	0.0516972	1.58481	1.63651	1.53311	Migrating
CTL08A	0.33758	0.0517759	1.586	1.63778	1.53422	Migrating
CTL08A	0.337678	0.0518546	1.58719	1.63905	1.53534	Migrating
CTL08A	0.337777	0.0519332	1.58838	1.64032	1.53645	Migrating
CTL08A	0.337875	0.0520119	1.58958	1.64159	1.53757	Migrating
CTL08A	0.337973	0.0520905	1.59078	1.64287	1.53869	Migrating
CTL08A	0.338072	0.0521692	1.59198	1.64415	1.53981	Migrating
CTL08A	0.33817	0.0522478	1.59318	1.64543	1.54093	Migrating
CTL08A	0.338268	0.0523264	1.59438	1.64671	1.54206	Migrating
CTL08A	0.338367	0.0524049	1.59559	1.64799	1.54318	Migrating
CTL08A	0.338465	0.0524835	1.5968	1.64928	1.54431	Migrating
CTL08A	0.338564	0.052562	1.59801	1.65057	1.54544	Migrating
CTL08A	0.338662	0.0526405	1.59922	1.65186	1.54658	Migrating
CTL08A	0.33876	0.0527189	1.60043	1.65315	1.54771	Migrating
CTL08A	0.338859	0.0527973	1.60165	1.65444	1.54885	Migrating
CTL08A	0.338957	0.0528757	1.60286	1.65574	1.54999	Migrating
CTL08A	0.339056	0.052954	1.60408	1.65704	1.55113	Migrating
CTL08A	0.339154	0.0530323	1.6053	1.65834	1.55227	Migrating
CTL08A	0.339252	0.0531106	1.60653	1.65964	1.55342	Migrating
CTL08A	0.339351	0.0531888	1.60775	1.66094	1.55456	Migrating
CTL08A	0.339449	0.053267	1.60898	1.66225	1.55571	Migrating
CTL08A	0.339548	0.0533451	1.61021	1.66355	1.55686	Migrating
CTL08A	0.339646	0.0534231	1.61144	1.66486	1.55802	Migrating
CTL08A	0.339744	0.0535011	1.61267	1.66617	1.55917	Migrating
CTL08A	0.339843	0.0535791	1.61391	1.66748	1.56033	Migrating
CTL08A	0.339941	0.053657	1.61514	1.6688	1.56148	Migrating
CTL08A	0.340039	0.0537349	1.61638	1.67011	1.56265	Migrating
CTL08A	0.340138	0.0538126	1.61762	1.67143	1.56381	Migrating
CTL08A	0.340236	0.0538904	1.61886	1.67275	1.56497	Migrating
CTL08A	0.340335	0.053968	1.62011	1.67407	1.56614	Migrating
CTL08A	0.340433	0.0540456	1.62135	1.6754	1.56731	Migrating
CTL08A	0.340531	0.0541231	1.6226	1.67672	1.56848	Migrating
CTL08A	0.34063	0.0542006	1.62385	1.67805	1.56965	Migrating
CTL08A	0.340728	0.0542779	1.6251	1.67938	1.57082	Migrating
CTL08A	0.340827	0.0543552	1.62635	1.68071	1.572	Migrating
CTL08A	0.340925	0.0544325	1.62761	1.68204	1.57317	Migrating
CTL08A	0.341023	0.0545096	1.62886	1.68337	1.57435	Migrating
CTL08A	0.341122	0.0545867	1.63012	1.68471	1.57554	Migrating
CTL08A	0.34122	0.0546637	1.63138	1.68605	1.57672	Migrating
CTL08A	0.341319	0.0547406	1.63264	1.68738	1.5779	Migrating
CTL08A	0.341417	0.0548174	1.63391	1.68872	1.57909	Migrating
CTL08A	0.341515	0.0548941	1.63517	1.69007	1.58028	Migrating
CTL08A	0.341614	0.0549708	1.63644	1.69141	1.58147	Migrating
CTL08A	0.341712	0.0550473	1.63771	1.69276	1.58266	Migrating
CTL08A	0.341811	0.0551238	1.63898	1.6941	1.58386	Migrating
CTL08A	0.341909	0.0552001	1.64025	1.69545	1.58505	Migrating
CTL08A	0.342007	0.0552764	1.64152	1.6968	1.58625	Migrating
CTL08A	0.342106	0.0553526	1.6428	1.69815	1.58745	Migrating
CTL08A	0.342204	0.0554286	1.64408	1.69951	1.58865	Migrating
CTL08A	0.342302	0.0555046	1.64536	1.70086	1.58985	Migrating
CTL08A	0.342401	0.0555804	1.64664	1.70222	1.59106	Migrating
CTL08A	0.342499	0.0556562	1.64792	1.70358	1.59226	Migrating
CTL08A	0.342598	0.0557318	1.6492	1.70494	1.59347	Migrating
CTL08A	0.342696	0.0558074	1.65049	1.7063	1.59468	Migrating
CTL08A	0.342794	0.0558828	1.65178	1.70766	1.59589	Migrating
CTL08A	0.342893	0.0559581	1.65307	1.70902	1.59711	Migrating
CTL08A	0.342991	0.0560333	1.65436	1.71039	1.59832	Migrating
CTL08A	0.34309	0.0561083	1.65565	1.71176	1.59954	Migrating
CTL08A	0.343188	0.0561833	1.65694	1.71313	1.60076	Migrating
CTL08A	0.343286	0.0562581	1.65824	1.7145	1.60198	Migrating
CTL08A	0.343385	0.0563328	1.65954	1.71587	1.6032	Migrating
CTL08A	0.343483	0.0564074	1.66083	1.71724	1.60443	Migrating
CTL08A	0.343582	0.0564819	1.66213	1.71862	1.60565	Migrating
CTL08A	0.34368	0.0565562	1.66344	1.71999	1.60688	Migrating
CTL08A	0.343778	0.0566304	1.66474	1.72137	1.60811	Migrating
CTL08A	0.343877	0.0567045	1.66604	1.72275	1.60934	Migrating
CTL08A	0.343975	0.0567784	1.66735	1.72413	1.61057	Migrating
CTL08A	0.344073	0.0568522	1.66866	1.72551	1.61181	Migrating
CTL08A	0.344172	0.0569258	1.66997	1.72689	1.61304	Migrating
CTL08A	0.34427	0.0569994	1.67128	1.72828	1.61428	Migrating
CTL08A	0.344369	0.0570727	1.67259	1.72966	1.61552	Migrating
CTL08A	0.344467	0.057146	1.67391	1.73105	1.61676	Migrating
CTL08A	0.344565	0.0572191	1.67522	1.73244	1.618	Migrating
CTL08A	0.344664	0.057292	1.67654	1.73383	1.61925	Migrating
CTL08A	0.344762	0.0573648	1.67786	1.73522	1.62049	Migrating
CTL08A	0.344861	0.0574375	1.67918	1.73661	1.62174	Migrating
CTL08A	0.344959	0.05751	1.6805	1.73801	1.62299	Migrating
CTL08A	0.345057	0.0575823	1.68182	1.7394	1.62424	Migrating
CTL08A	0.345156	0.0576545	1.68315	1.7408	1.62549	Migrating
CTL08A	0.345254	0.0577266	1.68447	1.7422	1.62675	Migrating
CTL08A	0.345353	0.0577984	1.6858	1.7436	1.628	Migrating
CTL08A	0.345451	0.0578702	1.68713	1.745	1.62926	Migrating
CTL08A	0.345549	0.0579417	1.68846	1.7464	1.63052	Migrating
CTL08A	0.345648	0.0580131	1.68979	1.7478	1.63178	Migrating
CTL08A	0.345746	0.0580844	1.69112	1.74921	1.63304	Migrating
CTL08A	0.345844	0.0581554	1.69246	1.75061	1.6343	Migrating
CTL08A	0.345943	0.0582263	1.69379	1.75202	1.63557	Migrating
CTL08A	0.346041	0.0582971	1.69513	1.75343	1.63683	Migrating
CTL08A	0.34614	0.0583676	1.69647	1.75484	1.6381	Migrating
CTL08A	0.346238	0.058438	1.69781	1.75625	1.63937	Migrating
CTL08A	0.346336	0.0585082	1.69915	1.75766	1.64064	Migrating
CTL08A	0.346435	0.0585782	1.70049	1.75907	1.64191	Migrating
CTL08A	0.346533	0.0586481	1.70183	1.76048	1.64319	Migrating
CTL08A	0.346632	0.0587178	1.70318	1.7619	1.64446	Migrating
CTL08A	0.34673	0.0587873	1.70453	1.76331	1.64574	Migrating
CTL08A	0.346828	0.0588566	1.70587	1.76473	1.64702	Migrating
CTL08A	0.346927	0.0589257	1.70722	1.76615	1.6483	Migrating
CTL08A	0.347025	0.0589947	1.70857	1.76757	1.64958	Migrating
CTL08A	0.347124	0.0590634	1.70992	1.76899	1.65086	Migrating
CTL08A	0.347222	0.059132	1.71128	1.77041	1.65214	Migrating
CTL08A	0.34732	0.0592004	1.71263	1.77183	1.65343	Migrating
CTL08A	0.347419	0.0592686	1.71399	1.77325	1.65472	Migrating
CTL08A	0.347517	0.0593366	1.71534	1.77468	1.656	Migrating
CTL08A	0.347616	0.0594044	1.7167	1.7761	1.65729	Migrating
CTL08A	0.347714	0.059472	1.71806	1.77753	1.65859	Migrating
CTL08A	0.347812	0.0595394	1.71942	1.77896	1.65988	Migrating
CTL08A	0.347911	0.0596066	1.72078	1.78039	1.66117	Migrating
CTL08A	0.348009	0.0596736	1.72214	1.78181	1.66247	Migrating
CTL08A	0.348107	0.0597404	1.7235	1.78325	1.66376	Migrating
CTL08A	0.348206	0.059807	1.72487	1.78468	1.66506	Migrating
CTL08A	0.348304	0.0598734	1.72624	1.78611	1.66636	Migrating
CTL08A	0.348403	0.0599396	1.7276	1.78754	1.66766	Migrating
CTL08A	0.348501	0.0600056	1.72897	1.78898	1.66896	Migrating
CTL08A	0.348599	0.0600713	1.73034	1.79041	1.67027	Migrating
CTL08A	0.348698	0.0601369	1.73171	1.79185	1.67157	Migrating
CTL08A	0.348796	0.0602022	1.73308	1.79328	1.67288	Migrating
CTL08A	0.348895	0.0602674	1.73445	1.79472	1.67419	Migrating
CTL08A	0.348993	0.0603323	1.73583	1.79616	1.6755	Migrating
CTL08A	0.349091	0.060397	1.7372	1.7976	1.67681	Migrating
CTL08A	0.34919	0.0604615	1.73858	1.79904	1.67812	Migrating
CTL08A	0.349288	0.0605257	1.73995	1.80048	1.67943	Migrating
CTL08A	0.349387	0.0605898	1.74133	1.80192	1.68074	Migrating
CTL08A	0.349485	0.0606536	1.74271	1.80337	1.68206	Migrating
CTL08A	0.349583	0.0607172	1.74409	1.80481	1.68337	Migrating
CTL08A	0.349682	0.0607805	1.74547	1.80625	1.68469	Migrating
CTL08A	0.34978	0.0608437	1.74685	1.8077	1.68601	Migrating
CTL08A	0.349878	0.0609066	1.74824	1.80914	1.68733	Migrating
CTL08A	0.349977	0.0609692	1.74962	1.81059	1.68865	Migrating
CTL08A	0.350075	0.0610317	1.75101	1.81204	1.68997	Migrating
CTL08A	0.350174	0.0610939	1.75239	1.81349	1.6913	Migrating
CTL08A	0.350272	0.0611559	1.75378	1.81493	1.69262	Migrating
CTL08A	0.35037	0.0612176	1.75517	1.81638	1.69395	Migrating
CTL08A	0.350469	0.0612791	1.75656	1.81783	1.69528	Migrating
CTL08A	0.350567	0.0613404	1.75794	1.81929	1.6966	Migrating
CTL08A	0.350666	0.0614014	1.75934	1.82074	1.69793	Migrating
CTL08A	0.350764	0.0614622	1.76073	1.82219	1.69926	Migrating
CTL08A	0.350862	0.0615227	1.76212	1.82364	1.7006	Migrating
CTL08A	0.350961	0.061583	1.76351	1.8251	1.70193	Migrating
CTL08A	0.351059	0.0616431	1.76491	1.82655	1.70326	Migrating
CTL08A	0.351158	0.0617029	1.7663	1.828	1.7046	Migrating
CTL08A	0.351256	0.0617624	1.7677	1.82946	1.70594	Migrating
CTL08A	0.351354	0.0618217	1.76909	1.83092	1.70727	Migrating
CTL08A	0.351453	0.0618808	1.77049	1.83237	1.70861	Migrating
CTL08A	0.351551	0.0619396	1.77189	1.83383	1.70995	Migrating
CTL08A	0.351649	0.0619981	1.77329	1.83529	1.71129	Migrating
CTL08A	0.351748	0.0620564	1.77469	1.83675	1.71263	Migrating
CTL08A	0.351846	0.0621145	1.77609	1.8382	1.71398	Migrating
CTL08A	0.351945	0.0621722	1.77749	1.83966	1.71532	Migrating
CTL08A	0.352043	0.0622298	1.77889	1.84112	1.71666	Migrating
CTL08A	0.352141	0.062287	1.7803	1.84258	1.71801	Migrating
CTL08A	0.35224	0.062344	1.7817	1.84404	1.71936	Migrating
CTL08A	0.352338	0.0624008	1.78311	1.84551	1.7207	Migrating
CTL08A	0.352437	0.0624572	1.78451	1.84697	1.72205	Migrating
CTL08A	0.352535	0.0625134	1.78592	1.84843	1.7234	Migrating
CTL08A	0.352633	0.0625694	1.78732	1.84989	1.72475	Migrating
CTL08A	0.352732	0.0626251	1.78873	1.85136	1.72611	Migrating
CTL08A	0.35283	0.0626805	1.79014	1.85282	1.72746	Migrating
CTL08A	0.352929	0.0627356	1.79155	1.85428	1.72881	Migrating
CTL08A	0.353027	0.0627905	1.79296	1.85575	1.73017	Migrating
CTL08A	0.353125	0.0628451	1.79437	1.85721	1.73152	Migrating
CTL08A	0.353224	0.0628994	1.79578	1.85868	1.73288	Migrating
CTL08A	0.353322	0.0629534	1.79719	1.86014	1.73424	Migrating
CTL08A	0.353421	0.0630072	1.7986	1.86161	1.73559	Migrating
CTL08A	0.353519	0.0630607	1.80001	1.86308	1.73695	Migrating
CTL08A	0.353617	0.0631139	1.80143	1.86454	1.73831	Migrating
CTL08A	0.353716	0.0631668	1.80284	1.86601	1.73967	Migrating
CTL08A	0.353814	0.0632195	1.80426	1.86748	1.74104	Migrating
CTL08A	0.353912	0.0632719	1.80567	1.86894	1.7424	Migrating
CTL08A	0.354011	0.0633239	1.80709	1.87041	1.74376	Migrating
CTL08A	0.354109	0.0633758	1.8085	1.87188	1.74513	Migrating
CTL08A	0.354208	0.0634273	1.80992	1.87335	1.74649	Migrating
CTL08A	0.354306	0.0634785	1.81134	1.87482	1.74786	Migrating
CTL08A	0.354404	0.0635294	1.81275	1.87628	1.74923	Migrating
CTL08A	0.354503	0.0635801	1.81417	1.87775	1.75059	Migrating
CTL08A	0.354601	0.0636305	1.81559	1.87922	1.75196	Migrating
CTL08A	0.3547	0.0636805	1.81701	1.88069	1.75333	Migrating
CTL08A	0.354798	0.0637303	1.81843	1.88216	1.7547	Migrating
CTL08A	0.354896	0.0637798	1.81985	1.88363	1.75607	Migrating
CTL08A	0.354995	0.063829	1.82127	1.8851	1.75744	Migrating
CTL08A	0.355093	0.0638779	1.82269	1.88657	1.75881	Migrating
CTL08A	0.355192	0.0639265	1.82411	1.88804	1.76019	Migrating
CTL08A	0.35529	0.0639748	1.82554	1.88951	1.76156	Migrating
CTL08A	0.355388	0.0640228	1.82696	1.89098	1.76294	Migrating
CTL08A	0.355487	0.0640705	1.82838	1.89245	1.76431	Migrating
CTL08A	0.355585	0.0641179	1.8298	1.89392	1.76569	Migrating
CTL08A	0.355683	0.064165	1.83123	1.89539	1.76706	Migrating
CTL08A	0.355782	0.0642118	1.83265	1.89686	1.76844	Migrating
CTL08A	0.35588	0.0642583	1.83408	1.89833	1.76982	Migrating
CTL08A	0.355979	0.0643045	1.8355	1.89981	1.7712	Migrating
CTL08A	0.356077	0.0643504	1.83693	1.90128	1.77258	Migrating
CTL08A	0.356175	0.0643959	1.83835	1.90275	1.77395	Migrating
CTL08A	0.356274	0.0644412	1.83978	1.90422	1.77534	Migrating
CTL08A	0.356372	0.0644861	1.8412	1.90569	1.77672	Migrating
CTL08A	0.356471	0.0645308	1.84263	1.90716	1.7781	Migrating
CTL08A	0.356569	0.0645751	1.84406	1.90863	1.77948	Migrating
CTL08A	0.356667	0.0646191	1.84548	1.9101	1.78086	Migrating
CTL08A	0.356766	0.0646629	1.84691	1.91157	1.78225	Migrating
CTL08A	0.356864	0.0647062	1.84834	1.91304	1.78363	Migrating
CTL08A	0.356963	0.0647493	1.84976	1.91451	1.78501	Migrating
CTL08A	0.357061	0.0647921	1.85119	1.91598	1.7864	Migrating
CTL08A	0.357159	0.0648345	1.85262	1.91745	1.78778	Migrating
CTL08A	0.357258	0.0648767	1.85405	1.91892	1.78917	Migrating
CTL08A	0.357356	0.0649185	1.85548	1.92039	1.79056	Migrating
CTL08A	0.357454	0.0649599	1.8569	1.92186	1.79194	Migrating
CTL08A	0.357553	0.0650011	1.85833	1.92333	1.79333	Migrating
CTL08A	0.357651	0.065042	1.85976	1.9248	1.79472	Migrating
CTL08A	0.35775	0.0650825	1.86119	1.92627	1.79611	Migrating
CTL08A	0.357848	0.0651227	1.86262	1.92774	1.7975	Migrating
CTL08A	0.357946	0.0651625	1.86405	1.92921	1.79889	Migrating
CTL08A	0.358045	0.0652021	1.86548	1.93068	1.80028	Migrating
CTL08A	0.358143	0.0652413	1.86691	1.93215	1.80167	Migrating
CTL08A	0.358242	0.0652802	1.86834	1.93362	1.80306	Migrating
CTL08A	0.35834	0.0653188	1.86977	1.93509	1.80445	Migrating
CTL08A	0.358438	0.065357	1.8712	1.93655	1.80584	Migrating
CTL08A	0.358537	0.0653949	1.87263	1.93802	1.80723	Migrating
CTL08A	0.358635	0.0654325	1.87406	1.93949	1.80862	Migrating
CTL08A	0.358734	0.0654697	1.87549	1.94096	1.81002	Migrating
CTL08A	0.358832	0.0655066	1.87692	1.94242	1.81141	Migrating
CTL08A	0.35893	0.0655432	1.87835	1.94389	1.8128	Migrating
CTL08A	0.359029	0.0655794	1.87978	1.94535	1.8142	Migrating
CTL08A	0.359127	0.0656153	1.88121	1.94682	1.81559	Migrating
CTL08A	0.359226	0.0656509	1.88264	1.94829	1.81698	Migrating
CTL08A	0.359324	0.0656861	1.88406	1.94975	1.81838	Migrating
CTL08A	0.359422	0.065721	1.88549	1.95122	1.81977	Migrating
CTL08A	0.359521	0.0657555	1.88692	1.95268	1.82117	Migrating
CTL08A	0.359619	0.0657898	1.88835	1.95414	1.82256	Migrating
CTL08A	0.359717	0.0658236	1.88978	1.95561	1.82396	Migrating
CTL08A	0.359816	0.0658572	1.89121	1.95707	1.82536	Migrating
CTL08A	0.359914	0.0658903	1.89264	1.95853	1.82675	Migrating
CTL08A	0.360013	0.0659232	1.89407	1.95999	1.82815	Migrating
CTL08A	0.360111	0.0659557	1.8955	1.96146	1.82954	Migrating
CTL08A	0.360209	0.0659878	1.89693	1.96292	1.83094	Migrating
CTL08A	0.360308	0.0660197	1.89836	1.96438	1.83234	Migrating
CTL08A	0.360406	0.0660511	1.89979	1.96584	1.83374	Migrating
CTL08A	0.360505	0.0660822	1.90122	1.9673	1.83513	Migrating
CTL08A	0.360603	0.066113	1.90264	1.96876	1.83653	Migrating
CTL08A	0.360701	0.0661434	1.90407	1.97022	1.83793	Migrating
CTL08A	0.3608	0.0661735	1.9055	1.97167	1.83933	Migrating
CTL08A	0.360898	0.0662032	1.90693	1.97313	1.84072	Migrating
CTL08A	0.360997	0.0662326	1.90835	1.97459	1.84212	Migrating
CTL08A	0.361095	0.0662616	1.90978	1.97604	1.84352	Migrating
CTL08A	0.361193	0.0662903	1.91121	1.9775	1.84492	Migrating
CTL08A	0.361292	0.0663186	1.91264	1.97895	1.84632	Migrating
CTL08A	0.36139	0.0663466	1.91406	1.98041	1.84772	Migrating
CTL08A	0.361488	0.0663742	1.91549	1.98186	1.84911	Migrating
CTL08A	0.361587	0.0664015	1.91691	1.98332	1.85051	Migrating
CTL08A	0.361685	0.0664284	1.91834	1.98477	1.85191	Migrating
CTL08A	0.361784	0.0664549	1.91976	1.98622	1.85331	Migrating
CTL08A	0.361882	0.0664811	1.92119	1.98767	1.85471	Migrating
CTL08A	0.36198	0.0665069	1.92261	1.98912	1.85611	Migrating
CTL08A	0.362079	0.0665324	1.92404	1.99057	1.85751	Migrating
CTL08A	0.362177	0.0665575	1.92546	1.99202	1.8589	Migrating
CTL08A	0.362276	0.0665823	1.92689	1.99347	1.8603	Migrating
CTL08A	0.362374	0.0666067	1.92831	1.99491	1.8617	Migrating
CTL08A	0.362472	0.0666307	1.92973	1.99636	1.8631	Migrating
CTL08A	0.362571	0.0666544	1.93115	1.99781	1.8645	Migrating
CTL08A	0.362669	0.0666777	1.93257	1.99925	1.8659	Migrating
CTL08A	0.362768	0.0667007	1.934	2.0007	1.8673	Migrating
CTL08A	0.362866	0.0667233	1.93542	2.00214	1.86869	Migrating
CTL08A	0.362964	0.0667455	1.93684	2.00358	1.87009	Migrating
CTL08A	0.363063	0.0667674	1.93826	2.00502	1.87149	Migrating
CTL08A	0.363161	0.0667889	1.93968	2.00647	1.87289	Migrating
CTL08A	0.363259	0.06681	1.9411	2.00791	1.87429	Migrating
CTL08A	0.363358	0.0668308	1.94251	2.00934	1.87568	Migrating
CTL08A	0.363456	0.0668512	1.94393	2.01078	1.87708	Migrating
CTL08A	0.363555	0.0668712	1.94535	2.01222	1.87848	Migrating
CTL08A	0.363653	0.0668909	1.94677	2.01366	1.87987	Migrating
CTL08A	0.363751	0.0669102	1.94818	2.01509	1.88127	Migrating
CTL08A	0.36385	0.0669292	1.9496	2.01653	1.88267	Migrating
CTL08A	0.363948	0.0669477	1.95101	2.01796	1.88407	Migrating
CTL08A	0.364047	0.0669659	1.95243	2.01939	1.88546	Migrating
CTL08A	0.364145	0.0669838	1.95384	2.02083	1.88686	Migrating
CTL08A	0.364243	0.0670012	1.95525	2.02226	1.88825	Migrating
CTL08A	0.364342	0.0670183	1.95667	2.02369	1.88965	Migrating
CTL08A	0.36444	0.067035	1.95808	2.02511	1.89104	Migrating
CTL08A	0.364539	0.0670514	1.95949	2.02654	1.89244	Migrating
CTL08A	0.364637	0.0670674	1.9609	2.02797	1.89383	Migrating
CTL08A	0.364735	0.067083	1.96231	2.02939	1.89523	Migrating
CTL08A	0.364834	0.0670982	1.96372	2.03082	1.89662	Migrating
CTL08A	0.364932	0.0671131	1.96513	2.03224	1.89802	Migrating
CTL08A	0.365031	0.0671275	1.96654	2.03366	1.89941	Migrating
CTL08A	0.365129	0.0671417	1.96794	2.03509	1.9008	Migrating
CTL08A	0.365227	0.0671554	1.96935	2.03651	1.9022	Migrating
CTL08A	0.365326	0.0671688	1.97076	2.03793	1.90359	Migrating
CTL08A	0.365424	0.0671817	1.97216	2.03934	1.90498	Migrating
CTL08A	0.365522	0.0671944	1.97357	2.04076	1.90637	Migrating
CTL08A	0.365621	0.0672066	1.97497	2.04218	1.90776	Migrating
CTL08A	0.365719	0.0672185	1.97637	2.04359	1.90915	Migrating
CTL08A	0.365818	0.0672299	1.97777	2.045	1.91054	Migrating
CTL08A	0.365916	0.067241	1.97917	2.04642	1.91193	Migrating
CTL08A	0.366014	0.0672518	1.98057	2.04783	1.91332	Migrating
CTL08A	0.366113	0.0672621	1.98197	2.04924	1.91471	Migrating
CTL08A	0.366211	0.0672721	1.98337	2.05064	1.9161	Migrating
CTL08A	0.36631	0.0672817	1.98477	2.05205	1.91749	Migrating
CTL08A	0.366408	0.0672909	1.98617	2.05346	1.91888	Migrating
CTL08A	0.366506	0.0672998	1.98756	2.05486	1.92026	Migrating
CTL08A	0.366605	0.0673082	1.98896	2.05627	1.92165	Migrating
CTL08A	0.366703	0.0673163	1.99035	2.05767	1.92303	Migrating
CTL08A	0.366802	0.067324	1.99174	2.05907	1.92442	Migrating
CTL08A	0.3669	0.0673313	1.99314	2.06047	1.9258	Migrating
CTL08A	0.366998	0.0673383	1.99453	2.06187	1.92719	Migrating
CTL08A	0.367097	0.0673448	1.99592	2.06326	1.92857	Migrating
CTL08A	0.367195	0.067351	1.99731	2.06466	1.92996	Migrating
CTL08A	0.367293	0.0673568	1.99869	2.06605	1.93134	Migrating
CTL08A	0.367392	0.0673622	2.00008	2.06744	1.93272	Migrating
CTL08A	0.36749	0.0673672	2.00147	2.06884	1.9341	Migrating
CTL08A	0.367589	0.0673719	2.00285	2.07023	1.93548	Migrating
CTL08A	0.367687	0.0673762	2.00424	2.07161	1.93686	Migrating
CTL08A	0.367785	0.0673801	2.00562	2.073	1.93824	Migrating
CTL08A	0.367884	0.0673836	2.007	2.07439	1.93962	Migrating
CTL08A	0.367982	0.0673867	2.00838	2.07577	1.941	Migrating
CTL08A	0.368081	0.0673894	2.00976	2.07715	1.94237	Migrating
CTL08A	0.368179	0.0673918	2.01114	2.07853	1.94375	Migrating
CTL08A	0.368277	0.0673938	2.01252	2.07991	1.94513	Migrating
CTL08A	0.368376	0.0673954	2.0139	2.08129	1.9465	Migrating
CTL08A	0.368474	0.0673966	2.01527	2.08267	1.94788	Migrating
CTL08A	0.368573	0.0673974	2.01665	2.08404	1.94925	Migrating
CTL08A	0.368671	0.0673979	2.01802	2.08542	1.95062	Migrating
CTL08A	0.368769	0.0673979	2.01939	2.08679	1.95199	Migrating
CTL08A	0.368868	0.0673976	2.02076	2.08816	1.95336	Migrating
CTL08A	0.368966	0.0673969	2.02213	2.08953	1.95474	Migrating
CTL08A	0.369064	0.0673958	2.0235	2.0909	1.9561	Migrating
CTL08A	0.369163	0.0673944	2.02487	2.09226	1.95747	Migrating
CTL08A	0.369261	0.0673925	2.02623	2.09363	1.95884	Migrating
CTL08A	0.36936	0.0673903	2.0276	2.09499	1.96021	Migrating
CTL08A	0.369458	0.0673876	2.02896	2.09635	1.96157	Migrating
CTL08A	0.369556	0.0673846	2.03032	2.09771	1.96294	Migrating
CTL08A	0.369655	0.0673812	2.03169	2.09907	1.9643	Migrating
CTL08A	0.369753	0.0673775	2.03304	2.10042	1.96567	Migrating
CTL08A	0.369852	0.0673733	2.0344	2.10178	1.96703	Migrating
CTL08A	0.36995	0.0673688	2.03576	2.10313	1.96839	Migrating
CTL08A	0.370048	0.0673638	2.03712	2.10448	1.96975	Migrating
CTL08A	0.370147	0.0673585	2.03847	2.10583	1.97111	Migrating
CTL08A	0.370245	0.0673528	2.03982	2.10718	1.97247	Migrating
CTL08A	0.370344	0.0673468	2.04118	2.10852	1.97383	Migrating
CTL08A	0.370442	0.0673403	2.04253	2.10987	1.97519	Migrating
CTL08A	0.37054	0.0673334	2.04387	2.11121	1.97654	Migrating
CTL08A	0.370639	0.0673262	2.04522	2.11255	1.9779	Migrating
CTL08A	0.370737	0.0673186	2.04657	2.11389	1.97925	Migrating
CTL08A	0.370836	0.0673106	2.04791	2.11522	1.9806	Migrating
CTL08A	0.370934	0.0673022	2.04926	2.11656	1.98195	Migrating
CTL08A	0.371032	0.0672935	2.0506	2.11789	1.9833	Migrating
CTL08A	0.371131	0.0672843	2.05194	2.11922	1.98465	Migrating
CTL08A	0.371229	0.0672748	2.05328	2.12055	1.986	Migrating
CTL08A	0.371327	0.0672649	2.05462	2.12188	1.98735	Migrating
CTL08A	0.371426	0.0672546	2.05595	2.12321	1.9887	Migrating
CTL08A	0.371524	0.0672439	2.05729	2.12453	1.99004	Migrating
CTL08A	0.371623	0.0672328	2.05862	2.12585	1.99139	Migrating
CTL08A	0.371721	0.0672214	2.05995	2.12717	1.99273	Migrating
CTL08A	0.371819	0.0672096	2.06128	2.12849	1.99407	Migrating
CTL08A	0.371918	0.0671974	2.06261	2.12981	1.99541	Migrating
CTL08A	0.372016	0.0671848	2.06394	2.13112	1.99675	Migrating
CTL08A	0.372115	0.0671718	2.06526	2.13243	1.99809	Migrating
CTL08A	0.372213	0.0671584	2.06658	2.13374	1.99943	Migrating
CTL08A	0.372311	0.0671447	2.06791	2.13505	2.00076	Migrating
CTL08A	0.37241	0.0671306	2.06923	2.13636	2.0021	Migrating
CTL08A	0.372508	0.0671161	2.07055	2.13766	2.00343	Migrating
CTL08A	0.372607	0.0671012	2.07186	2.13896	2.00476	Migrating
CTL08A	0.372705	0.067086	2.07318	2.14026	2.00609	Migrating
CTL08A	0.372803	0.0670703	2.07449	2.14156	2.00742	Migrating
CTL08A	0.372902	0.0670543	2.0758	2.14286	2.00875	Migrating
CTL08A	0.373	0.0670379	2.07711	2.14415	2.01008	Migrating
CTL08A	0.373098	0.0670211	2.07842	2.14544	2.0114	Migrating
CTL08A	0.373197	0.067004	2.07973	2.14673	2.01273	Migrating
CTL08A	0.373295	0.0669865	2.08104	2.14802	2.01405	Migrating
CTL08A	0.373394	0.0669686	2.08234	2.14931	2.01537	Migrating
CTL08A	0.373492	0.0669503	2.08364	2.15059	2.01669	Migrating
CTL08A	0.37359	0.0669316	2.08494	2.15187	2.01801	Migrating
CTL08A	0.373689	0.0669126	2.08624	2.15315	2.01933	Migrating
CTL08A	0.373787	0.0668931	2.08754	2.15443	2.02064	Migrating
CTL08A	0.373886	0.0668734	2.08883	2.15571	2.02196	Migrating
CTL08A	0.373984	0.0668532	2.09013	2.15698	2.02327	Migrating
CTL08A	0.374082	0.0668326	2.09142	2.15825	2.02458	Migrating
CTL08A	0.374181	0.0668117	2.09271	2.15952	2.02589	Migrating
CTL08A	0.374279	0.0667904	2.09399	2.16078	2.0272	Migrating
CTL08A	0.374378	0.0667688	2.09528	2.16205	2.02851	Migrating
CTL08A	0.374476	0.0667467	2.09656	2.16331	2.02982	Migrating
CTL08A	0.374574	0.0667243	2.09785	2.16457	2.03112	Migrating
CTL08A	0.374673	0.0667015	2.09913	2.16583	2.03242	Migrating
CTL08A	0.374771	0.0666784	2.1004	2.16708	2.03373	Migrating
CTL08A	0.374869	0.0666548	2.10168	2.16834	2.03503	Migrating
CTL08A	0.374968	0.0666309	2.10296	2.16959	2.03632	Migrating
CTL08A	0.375066	0.0666067	2.10423	2.17083	2.03762	Migrating
CTL08A	0.375165	0.066582	2.1055	2.17208	2.03892	Migrating
CTL08A	0.375263	0.066557	2.10677	2.17332	2.04021	Migrating
CTL08A	0.375361	0.0665316	2.10803	2.17457	2.0415	Migrating
CTL08A	0.37546	0.0665059	2.1093	2.17581	2.04279	Migrating
CTL08A	0.375558	0.0664798	2.11056	2.17704	2.04408	Migrating
CTL08A	0.375657	0.0664533	2.11182	2.17828	2.04537	Migrating
CTL08A	0.375755	0.0664264	2.11308	2.17951	2.04666	Migrating
CTL08A	0.375853	0.0663992	2.11434	2.18074	2.04794	Migrating
CTL08A	0.375952	0.0663716	2.11559	2.18196	2.04922	Migrating
CTL08A	0.37605	0.0663437	2.11685	2.18319	2.0505	Migrating
CTL08A	0.376149	0.0663154	2.1181	2.18441	2.05178	Migrating
CTL08A	0.376247	0.0662867	2.11935	2.18563	2.05306	Migrating
CTL08A	0.376345	0.0662576	2.12059	2.18685	2.05433	Migrating
CTL08A	0.376444	0.0662282	2.12184	2.18806	2.05561	Migrating
CTL08A	0.376542	0.0661985	2.12308	2.18928	2.05688	Migrating
CTL08A	0.376641	0.0661684	2.12432	2.19049	2.05815	Migrating
CTL08A	0.376739	0.0661379	2.12556	2.19169	2.05942	Migrating
CTL08A	0.376837	0.066107	2.12679	2.1929	2.06069	Migrating
CTL08A	0.376936	0.0660758	2.12803	2.1941	2.06195	Migrating
CTL08A	0.377034	0.0660443	2.12926	2.1953	2.06321	Migrating
CTL08A	0.377132	0.0660124	2.13049	2.1965	2.06448	Migrating
CTL08A	0.377231	0.0659801	2.13172	2.1977	2.06574	Migrating
CTL08A	0.377329	0.0659475	2.13294	2.19889	2.06699	Migrating
CTL08A	0.377428	0.0659145	2.13416	2.20008	2.06825	Migrating
CTL08A	0.377526	0.0658812	2.13538	2.20127	2.0695	Migrating
CTL08A	0.377624	0.0658475	2.1366	2.20245	2.07075	Migrating
CTL08A	0.377723	0.0658134	2.13782	2.20363	2.07201	Migrating
CTL08A	0.377821	0.065779	2.13903	2.20481	2.07325	Migrating
CTL08A	0.37792	0.0657443	2.14024	2.20599	2.0745	Migrating
CTL08A	0.378018	0.0657092	2.14145	2.20716	2.07574	Migrating
CTL08A	0.378116	0.0656738	2.14266	2.20833	2.07699	Migrating
CTL08A	0.378215	0.065638	2.14387	2.2095	2.07823	Migrating
CTL08A	0.378313	0.0656019	2.14507	2.21067	2.07947	Migrating
CTL08A	0.378412	0.0655654	2.14627	2.21183	2.0807	Migrating
CTL08A	0.37851	0.0655286	2.14747	2.213	2.08194	Migrating
CTL08A	0.378608	0.0654914	2.14866	2.21415	2.08317	Migrating
CTL08A	0.378707	0.0654539	2.14986	2.21531	2.0844	Migrating
CTL08A	0.378805	0.065416	2.15105	2.21646	2.08563	Migrating
CTL08A	0.378903	0.0653778	2.15224	2.21761	2.08686	Migrating
CTL08A	0.379002	0.0653393	2.15342	2.21876	2.08808	Migrating
CTL08A	0.3791	0.0653004	2.1546	2.21991	2.0893	Migrating
CTL08A	0.379199	0.0652612	2.15579	2.22105	2.09053	Migrating
CTL08A	0.379297	0.0652217	2.15697	2.22219	2.09174	Migrating
CTL08A	0.379395	0.0651818	2.15814	2.22332	2.09296	Migrating
CTL08A	0.379494	0.0651416	2.15932	2.22446	2.09417	Migrating
CTL08A	0.379592	0.065101	2.16049	2.22559	2.09539	Migrating
CTL08A	0.379691	0.0650601	2.16166	2.22672	2.0966	Migrating
CTL08A	0.379789	0.0650189	2.16282	2.22784	2.0978	Migrating
CTL08A	0.379887	0.0649774	2.16399	2.22896	2.09901	Migrating
CTL08A	0.379986	0.0649355	2.16515	2.23008	2.10021	Migrating
CTL08A	0.380084	0.0648933	2.16631	2.2312	2.10141	Migrating
CTL08A	0.380183	0.0648508	2.16746	2.23232	2.10261	Migrating
CTL08A	0.380281	0.0648079	2.16862	2.23343	2.10381	Migrating
CTL08A	0.380379	0.0647647	2.16977	2.23454	2.10501	Migrating
CTL08A	0.380478	0.0647212	2.17092	2.23564	2.1062	Migrating
CTL08A	0.380576	0.0646774	2.17207	2.23674	2.10739	Migrating
CTL08A	0.380675	0.0646332	2.17321	2.23784	2.10858	Migrating
CTL08A	0.380773	0.0645888	2.17435	2.23894	2.10976	Migrating
CTL08A	0.380871	0.064544	2.17549	2.24003	2.11095	Migrating
CTL08A	0.38097	0.0644989	2.17663	2.24113	2.11213	Migrating
CTL08A	0.381068	0.0644535	2.17776	2.24221	2.11331	Migrating
CTL08A	0.381166	0.0644077	2.17889	2.2433	2.11448	Migrating
CTL08A	0.381265	0.0643617	2.18002	2.24438	2.11566	Migrating
CTL08A	0.381363	0.0643154	2.18114	2.24546	2.11683	Migrating
CTL08A	0.381462	0.0642687	2.18227	2.24654	2.118	Migrating
CTL08A	0.38156	0.0642217	2.18339	2.24761	2.11917	Migrating
CTL08A	0.381658	0.0641744	2.18451	2.24868	2.12033	Migrating
CTL08A	0.381757	0.0641268	2.18562	2.24975	2.12149	Migrating
CTL08A	0.381855	0.0640789	2.18673	2.25081	2.12265	Migrating
CTL08A	0.381954	0.0640308	2.18784	2.25187	2.12381	Migrating
CTL08A	0.382052	0.0639823	2.18895	2.25293	2.12497	Migrating
CTL08A	0.38215	0.0639335	2.19005	2.25399	2.12612	Migrating
CTL08A	0.382249	0.0638844	2.19115	2.25504	2.12727	Migrating
CTL08A	0.382347	0.063835	2.19225	2.25609	2.12842	Migrating
CTL08A	0.382446	0.0637853	2.19335	2.25713	2.12956	Migrating
CTL08A	0.382544	0.0637353	2.19444	2.25818	2.13071	Migrating
CTL08A	0.382642	0.063685	2.19553	2.25922	2.13185	Migrating
CTL08A	0.382741	0.0636345	2.19662	2.26025	2.13298	Migrating
CTL08A	0.382839	0.0635836	2.1977	2.26129	2.13412	Migrating
CTL08A	0.382937	0.0635325	2.19878	2.26232	2.13525	Migrating
CTL08A	0.383036	0.063481	2.19986	2.26334	2.13638	Migrating
CTL08A	0.383134	0.0634293	2.20094	2.26437	2.13751	Migrating
CTL08A	0.383233	0.0633773	2.20201	2.26539	2.13864	Migrating
CTL08A	0.383331	0.063325	2.20308	2.26641	2.13976	Migrating
CTL08A	0.383429	0.0632725	2.20415	2.26742	2.14088	Migrating
CTL08A	0.383528	0.0632196	2.20521	2.26843	2.142	Migrating
CTL08A	0.383626	0.0631665	2.20628	2.26944	2.14311	Migrating
CTL08A	0.383725	0.0631131	2.20734	2.27045	2.14422	Migrating
CTL08A	0.383823	0.0630595	2.20839	2.27145	2.14533	Migrating
CTL08A	0.383921	0.0630055	2.20944	2.27245	2.14644	Migrating
CTL08A	0.38402	0.0629513	2.21049	2.27345	2.14754	Migrating
CTL08A	0.384118	0.0628969	2.21154	2.27444	2.14864	Migrating
CTL08A	0.384217	0.0628421	2.21258	2.27543	2.14974	Migrating
CTL08A	0.384315	0.0627871	2.21363	2.27641	2.15084	Migrating
CTL08A	0.384413	0.0627319	2.21466	2.2774	2.15193	Migrating
CTL08A	0.384512	0.0626763	2.2157	2.27838	2.15302	Migrating
CTL08A	0.38461	0.0626206	2.21673	2.27935	2.15411	Migrating
CTL08A	0.384708	0.0625645	2.21776	2.28033	2.1552	Migrating
CTL08A	0.384807	0.0625082	2.21879	2.28129	2.15628	Migrating
CTL08A	0.384905	0.0624517	2.21981	2.28226	2.15736	Migrating
CTL08A	0.385004	0.0623949	2.22083	2.28322	2.15843	Migrating
CTL08A	0.385102	0.0623378	2.22185	2.28418	2.15951	Migrating
CTL08A	0.3852	0.0622806	2.22286	2.28514	2.16058	Migrating
CTL08A	0.385299	0.062223	2.22387	2.28609	2.16165	Migrating
CTL08A	0.385397	0.0621652	2.22488	2.28704	2.16271	Migrating
CTL08A	0.385496	0.0621072	2.22588	2.28799	2.16378	Migrating
CTL08A	0.385594	0.062049	2.22689	2.28893	2.16484	Migrating
CTL08A	0.385692	0.0619905	2.22788	2.28987	2.16589	Migrating
CTL08A	0.385791	0.0619317	2.22888	2.29081	2.16695	Migrating
CTL08A	0.385889	0.0618728	2.22987	2.29174	2.168	Migrating
CTL08A	0.385988	0.0618136	2.23086	2.29267	2.16905	Migrating
CTL08A	0.386086	0.0617542	2.23185	2.2936	2.17009	Migrating
CTL08A	0.386184	0.0616945	2.23283	2.29452	2.17113	Migrating
CTL08A	0.386283	0.0616347	2.23381	2.29544	2.17217	Migrating
CTL08A	0.386381	0.0615746	2.23478	2.29636	2.17321	Migrating
CTL08A	0.38648	0.0615143	2.23576	2.29727	2.17424	Migrating
CTL08A	0.386578	0.0614538	2.23673	2.29818	2.17527	Migrating
CTL08A	0.386676	0.061393	2.23769	2.29909	2.1763	Migrating
CTL08A	0.386775	0.0613321	2.23866	2.29999	2.17733	Migrating
CTL08A	0.386873	0.0612709	2.23962	2.30089	2.17835	Migrating
CTL08A	0.386971	0.0612095	2.24058	2.30179	2.17937	Migrating
CTL08A	0.38707	0.061148	2.24153	2.30268	2.18038	Migrating
CTL08A	0.387168	0.0610862	2.24248	2.30357	2.18139	Migrating
CTL08A	0.387267	0.0610242	2.24343	2.30445	2.1824	Migrating
CTL08A	0.387365	0.060962	2.24437	2.30533	2.18341	Migrating
CTL08A	0.387463	0.0608997	2.24531	2.30621	2.18441	Migrating
CTL08A	0.387562	0.0608371	2.24625	2.30709	2.18541	Migrating
CTL08A	0.38766	0.0607743	2.24718	2.30796	2.18641	Migrating
CTL08A	0.387759	0.0607114	2.24811	2.30883	2.1874	Migrating
CTL08A	0.387857	0.0606483	2.24904	2.30969	2.18839	Migrating
CTL08A	0.387955	0.060585	2.24997	2.31055	2.18938	Migrating
CTL08A	0.388054	0.0605215	2.25089	2.31141	2.19037	Migrating
CTL08A	0.388152	0.0604578	2.2518	2.31226	2.19135	Migrating
CTL08A	0.388251	0.0603939	2.25272	2.31311	2.19232	Migrating
CTL08A	0.388349	0.0603299	2.25363	2.31396	2.1933	Migrating
CTL08A	0.388447	0.0602657	2.25454	2.3148	2.19427	Migrating
CTL08A	0.388546	0.0602014	2.25544	2.31564	2.19524	Migrating
CTL08A	0.388644	0.0601368	2.25634	2.31648	2.1962	Migrating
CTL08A	0.388742	0.0600721	2.25724	2.31731	2.19717	Migrating
CTL08A	0.388841	0.0600073	2.25813	2.31814	2.19812	Migrating
CTL08A	0.388939	0.0599423	2.25902	2.31896	2.19908	Migrating
CTL08A	0.389038	0.0598771	2.25991	2.31979	2.20003	Migrating
CTL08A	0.389136	0.0598118	2.26079	2.3206	2.20098	Migrating
CTL08A	0.389234	0.0597464	2.26167	2.32142	2.20192	Migrating
CTL08A	0.389333	0.0596808	2.26255	2.32223	2.20287	Migrating
CTL08A	0.389431	0.059615	2.26342	2.32304	2.20381	Migrating
CTL08A	0.38953	0.0595491	2.26429	2.32384	2.20474	Migrating
CTL08A	0.389628	0.0594831	2.26516	2.32464	2.20567	Migrating
CTL08A	0.389726	0.0594169	2.26602	2.32544	2.2066	Migrating
CTL08A	0.389825	0.0593507	2.26688	2.32623	2.20753	Migrating
CTL08A	0.389923	0.0592842	2.26773	2.32702	2.20845	Migrating
CTL08A	0.390022	0.0592177	2.26858	2.3278	2.20937	Migrating
CTL08A	0.39012	0.059151	2.26943	2.32858	2.21028	Migrating
CTL08A	0.390218	0.0590842	2.27028	2.32936	2.21119	Migrating
CTL08A	0.390317	0.0590173	2.27112	2.33014	2.2121	Migrating
CTL08A	0.390415	0.0589503	2.27196	2.33091	2.21301	Migrating
CTL08A	0.390513	0.0588832	2.27279	2.33167	2.21391	Migrating
CTL08A	0.390612	0.058816	2.27362	2.33244	2.2148	Migrating
CTL08A	0.39071	0.0587486	2.27445	2.3332	2.2157	Migrating
CTL08A	0.390809	0.0586812	2.27527	2.33395	2.21659	Migrating
CTL08A	0.390907	0.0586136	2.27609	2.3347	2.21748	Migrating
CTL08A	0.391005	0.058546	2.27691	2.33545	2.21836	Migrating
CTL08A	0.391104	0.0584783	2.27772	2.3362	2.21924	Migrating
CTL08A	0.391202	0.0584105	2.27853	2.33694	2.22012	Migrating
CTL08A	0.391301	0.0583426	2.27933	2.33768	2.22099	Migrating
CTL08A	0.391399	0.0582746	2.28013	2.33841	2.22186	Migrating
CTL08A	0.391497	0.0582065	2.28093	2.33914	2.22273	Migrating
CTL08A	0.391596	0.0581384	2.28173	2.33986	2.22359	Migrating
CTL08A	0.391694	0.0580702	2.28252	2.34059	2.22445	Migrating
CTL08A	0.391793	0.0580019	2.2833	2.3413	2.2253	Migrating
CTL08A	0.391891	0.0579336	2.28409	2.34202	2.22615	Migrating
CTL08A	0.391989	0.0578652	2.28486	2.34273	2.227	Migrating
CTL08A	0.392088	0.0577967	2.28564	2.34344	2.22784	Migrating
CTL08A	0.392186	0.0577282	2.28641	2.34414	2.22868	Migrating
CTL08A	0.392285	0.0576597	2.28718	2.34484	2.22952	Migrating
CTL08A	0.392383	0.0575911	2.28794	2.34554	2.23035	Migrating
CTL08A	0.392481	0.0575224	2.28871	2.34623	2.23118	Migrating
CTL08A	0.39258	0.0574537	2.28946	2.34692	2.23201	Migrating
CTL08A	0.392678	0.057385	2.29022	2.3476	2.23283	Migrating
CTL08A	0.392776	0.0573162	2.29096	2.34828	2.23365	Migrating
CTL08A	0.392875	0.0572474	2.29171	2.34896	2.23446	Migrating
CTL08A	0.392973	0.0571786	2.29245	2.34963	2.23527	Migrating
CTL08A	0.393072	0.0571098	2.29319	2.3503	2.23608	Migrating
CTL08A	0.39317	0.0570409	2.29392	2.35096	2.23688	Migrating
CTL08A	0.393268	0.056972	2.29465	2.35163	2.23768	Migrating
CTL08A	0.393367	0.0569031	2.29538	2.35228	2.23848	Migrating
CTL08A	0.393465	0.0568343	2.2961	2.35294	2.23927	Migrating
CTL08A	0.393564	0.0567654	2.29682	2.35359	2.24006	Migrating
CTL08A	0.393662	0.0566965	2.29754	2.35423	2.24084	Migrating
CTL08A	0.39376	0.0566276	2.29825	2.35488	2.24162	Migrating
CTL08A	0.393859	0.0565587	2.29895	2.35551	2.2424	Migrating
CTL08A	0.393957	0.0564898	2.29966	2.35615	2.24317	Migrating
CTL08A	0.394056	0.056421	2.30036	2.35678	2.24394	Migrating
CTL08A	0.394154	0.0563521	2.30105	2.3574	2.2447	Migrating
CTL08A	0.394252	0.0562833	2.30174	2.35803	2.24546	Migrating
CTL08A	0.394351	0.0562145	2.30243	2.35865	2.24622	Migrating
CTL08A	0.394449	0.0561458	2.30312	2.35926	2.24697	Migrating
CTL08A	0.394547	0.0560771	2.3038	2.35987	2.24772	Migrating
CTL08A	0.394646	0.0560084	2.30447	2.36048	2.24846	Migrating
CTL08A	0.394744	0.0559398	2.30514	2.36108	2.2492	Migrating
CTL08A	0.394843	0.0558712	2.30581	2.36168	2.24994	Migrating
CTL08A	0.394941	0.0558026	2.30648	2.36228	2.25067	Migrating
CTL08A	0.395039	0.0557342	2.30714	2.36287	2.2514	Migrating
CTL08A	0.395138	0.0556658	2.30779	2.36346	2.25213	Migrating
CTL08A	0.395236	0.0555974	2.30844	2.36404	2.25285	Migrating
CTL08A	0.395335	0.0555291	2.30909	2.36462	2.25356	Migrating
CTL08A	0.395433	0.0554609	2.30974	2.3652	2.25428	Migrating
CTL08A	0.395531	0.0553928	2.31038	2.36577	2.25498	Migrating
CTL08A	0.39563	0.0553247	2.31101	2.36634	2.25569	Migrating
CTL08A	0.395728	0.0552568	2.31165	2.3669	2.25639	Migrating
CTL08A	0.395827	0.0551889	2.31227	2.36746	2.25708	Migrating
CTL08A	0.395925	0.0551211	2.3129	2.36802	2.25778	Migrating
CTL08A	0.396023	0.0550535	2.31352	2.36857	2.25846	Migrating
CTL08A	0.396122	0.0549859	2.31413	2.36912	2.25915	Migrating
CTL08A	0.39622	0.0549184	2.31475	2.36966	2.25983	Migrating
CTL08A	0.396318	0.0548511	2.31535	2.3702	2.2605	Migrating
CTL08A	0.396417	0.0547838	2.31596	2.37074	2.26117	Migrating
CTL08A	0.396515	0.0547167	2.31656	2.37127	2.26184	Migrating
CTL08A	0.396614	0.0546497	2.31715	2.3718	2.2625	Migrating
CTL08A	0.396712	0.0545829	2.31774	2.37233	2.26316	Migrating
CTL08A	0.39681	0.0545162	2.31833	2.37285	2.26382	Migrating
CTL08A	0.396909	0.0544496	2.31892	2.37337	2.26447	Migrating
CTL08A	0.397007	0.0543832	2.3195	2.37388	2.26511	Migrating
CTL08A	0.397106	0.0543169	2.32007	2.37439	2.26575	Migrating
CTL08A	0.397204	0.0542507	2.32064	2.37489	2.26639	Migrating
CTL08A	0.397302	0.0541848	2.32121	2.37539	2.26702	Migrating
CTL08A	0.397401	0.054119	2.32177	2.37589	2.26765	Migrating
CTL08A	0.397499	0.0540533	2.32233	2.37638	2.26828	Migrating
CTL08A	0.397598	0.0539879	2.32288	2.37687	2.2689	Migrating
CTL08A	0.397696	0.0539226	2.32343	2.37736	2.26951	Migrating
CTL08A	0.397794	0.0538575	2.32398	2.37784	2.27012	Migrating
CTL08A	0.397893	0.0537925	2.32452	2.37832	2.27073	Migrating
CTL08A	0.397991	0.0537278	2.32506	2.37879	2.27133	Migrating
CTL08A	0.39809	0.0536633	2.32559	2.37926	2.27193	Migrating
CTL08A	0.398188	0.0535989	2.32612	2.37972	2.27253	Migrating
CTL08A	0.398286	0.0535348	2.32665	2.38018	2.27311	Migrating
CTL08A	0.398385	0.0534709	2.32717	2.38064	2.2737	Migrating
CTL08A	0.398483	0.0534072	2.32769	2.38109	2.27428	Migrating
CTL08A	0.398581	0.0533437	2.3282	2.38154	2.27486	Migrating
CTL08A	0.39868	0.0532805	2.32871	2.38199	2.27543	Migrating
CTL08A	0.398778	0.0532175	2.32921	2.38243	2.27599	Migrating
CTL08A	0.398877	0.0531547	2.32971	2.38287	2.27656	Migrating
CTL08A	0.398975	0.0530922	2.33021	2.3833	2.27712	Migrating
CTL08A	0.399073	0.0530299	2.3307	2.38373	2.27767	Migrating
CTL08A	0.399172	0.0529678	2.33119	2.38415	2.27822	Migrating
CTL08A	0.39927	0.052906	2.33167	2.38458	2.27876	Migrating
CTL08A	0.399369	0.0528445	2.33215	2.38499	2.2793	Migrating
CTL08A	0.399467	0.0527833	2.33262	2.38541	2.27984	Migrating
CTL08A	0.399565	0.0527223	2.33309	2.38582	2.28037	Migrating
CTL08A	0.399664	0.0526616	2.33356	2.38622	2.2809	Migrating
CTL08A	0.399762	0.0526012	2.33402	2.38662	2.28142	Migrating
CTL08A	0.399861	0.052541	2.33448	2.38702	2.28194	Migrating
CTL08A	0.399959	0.0524812	2.33493	2.38741	2.28245	Migrating
CTL08A	0.400057	0.0524216	2.33538	2.3878	2.28296	Migrating
CTL08A	0.400156	0.0523624	2.33582	2.38819	2.28346	Migrating
CTL08A	0.400254	0.0523035	2.33626	2.38857	2.28396	Migrating
CTL08A	0.400352	0.0522448	2.3367	2.38894	2.28445	Migrating
CTL08A	0.400451	0.0521865	2.33713	2.38932	2.28494	Migrating
CTL08A	0.400549	0.0521286	2.33756	2.38969	2.28543	Migrating
CTL08A	0.400648	0.0520709	2.33798	2.39005	2.28591	Migrating
CTL08A	0.400746	0.0520136	2.3384	2.39041	2.28638	Migrating
CTL08A	0.400844	0.0519566	2.33881	2.39077	2.28686	Migrating
CTL08A	0.400943	0.0519	2.33922	2.39112	2.28732	Migrating
CTL08A	0.401041	0.0518437	2.33963	2.39147	2.28778	Migrating
CTL08A	0.40114	0.0517878	2.34003	2.39182	2.28824	Migrating
CTL08A	0.401238	0.0517322	2.34042	2.39216	2.28869	Migrating
CTL08A	0.401336	0.0516771	2.34082	2.39249	2.28914	Migrating
CTL08A	0.401435	0.0516222	2.3412	2.39283	2.28958	Migrating
CTL08A	0.401533	0.0515678	2.34159	2.39315	2.29002	Migrating
CTL08A	0.401632	0.0515137	2.34197	2.39348	2.29045	Migrating
CTL08A	0.40173	0.0514601	2.34234	2.3938	2.29088	Migrating
CTL08A	0.401828	0.0514068	2.34271	2.39412	2.2913	Migrating
CTL08A	0.401927	0.0513539	2.34308	2.39443	2.29172	Migrating
CTL08A	0.402025	0.0513014	2.34344	2.39474	2.29214	Migrating
CTL08A	0.402123	0.0512494	2.34379	2.39504	2.29254	Migrating
CTL08A	0.402222	0.0511977	2.34415	2.39534	2.29295	Migrating
CTL08A	0.40232	0.0511465	2.34449	2.39564	2.29335	Migrating
CTL08A	0.402419	0.0510957	2.34484	2.39593	2.29374	Migrating
CTL08A	0.402517	0.0510453	2.34518	2.39622	2.29413	Migrating
CTL08A	0.402615	0.0509954	2.34551	2.39651	2.29451	Migrating
CTL08A	0.402714	0.0509459	2.34584	2.39679	2.29489	Migrating
CTL08A	0.402812	0.0508968	2.34617	2.39706	2.29527	Migrating
CTL08A	0.402911	0.0508482	2.34649	2.39734	2.29564	Migrating
CTL08A	0.403009	0.0508001	2.3468	2.3976	2.296	Migrating
CTL08A	0.403107	0.0507524	2.34712	2.39787	2.29636	Migrating
CTL08A	0.403206	0.0507052	2.34742	2.39813	2.29672	Migrating
CTL08A	0.403304	0.0506585	2.34773	2.39838	2.29707	Migrating
CTL08A	0.403403	0.0506123	2.34803	2.39864	2.29741	Migrating
CTL08A	0.403501	0.0505665	2.34832	2.39889	2.29775	Migrating
CTL08A	0.403599	0.0505212	2.34861	2.39913	2.29809	Migrating
CTL08A	0.403698	0.0504765	2.34889	2.39937	2.29842	Migrating
CTL08A	0.403796	0.0504322	2.34917	2.39961	2.29874	Migrating
CTL08A	0.403895	0.0503884	2.34945	2.39984	2.29906	Migrating
CTL08A	0.403993	0.0503452	2.34972	2.40007	2.29938	Migrating
CTL08A	0.404091	0.0503025	2.34999	2.40029	2.29969	Migrating
CTL08A	0.40419	0.0502603	2.35025	2.40051	2.29999	Migrating
CTL08A	0.404288	0.0502186	2.35051	2.40073	2.30029	Migrating
CTL08A	0.404386	0.0501774	2.35076	2.40094	2.30059	Migrating
CTL08A	0.404485	0.0501368	2.35101	2.40115	2.30088	Migrating
CTL08A	0.404583	0.0500968	2.35126	2.40135	2.30116	Migrating
CTL08A	0.404682	0.0500573	2.3515	2.40155	2.30144	Migrating
CTL08A	0.40478	0.0500183	2.35173	2.40175	2.30171	Migrating
CTL08A	0.404878	0.0499799	2.35196	2.40194	2.30198	Migrating
CTL08A	0.404977	0.0499421	2.35219	2.40213	2.30225	Migrating
CTL08A	0.405075	0.0499048	2.35241	2.40231	2.3025	Migrating
CTL08A	0.405174	0.0498682	2.35263	2.40249	2.30276	Migrating
CTL08A	0.405272	0.0498321	2.35284	2.40267	2.30301	Migrating
CTL08A	0.40537	0.0497965	2.35305	2.40284	2.30325	Migrating
CTL08A	0.405469	0.0497616	2.35325	2.40301	2.30349	Migrating
CTL08A	0.405567	0.0497273	2.35345	2.40318	2.30372	Migrating
CTL08A	0.405666	0.0496936	2.35364	2.40334	2.30395	Migrating
CTL08A	0.405764	0.0496605	2.35383	2.40349	2.30417	Migrating
CTL08A	0.405862	0.049628	2.35402	2.40364	2.30439	Migrating
CTL08A	0.405961	0.0495961	2.3542	2.40379	2.3046	Migrating
CTL08A	0.406059	0.0495648	2.35437	2.40394	2.30481	Migrating
CTL08A	0.406157	0.0495342	2.35454	2.40408	2.30501	Migrating
CTL08A	0.406256	0.0495042	2.35471	2.40421	2.3052	Migrating
CTL08A	0.406354	0.0494748	2.35487	2.40435	2.3054	Migrating
CTL08A	0.406453	0.0494461	2.35503	2.40447	2.30558	Migrating
CTL08A	0.406551	0.049418	2.35518	2.4046	2.30576	Migrating
CTL08A	0.406649	0.0493906	2.35533	2.40472	2.30594	Migrating
CTL08A	0.406748	0.0493639	2.35547	2.40483	2.30611	Migrating
CTL08A	0.406846	0.0493378	2.35561	2.40495	2.30627	Migrating
CTL08A	0.406945	0.0493123	2.35574	2.40506	2.30643	Migrating
CTL08A	0.407043	0.0492876	2.35587	2.40516	2.30658	Migrating
CTL08A	0.407141	0.0492635	2.356	2.40526	2.30673	Migrating
CTL08A	0.40724	0.0492401	2.35612	2.40536	2.30688	Migrating
CTL08A	0.407338	0.0492173	2.35623	2.40545	2.30701	Migrating
CTL08A	0.407437	0.0491953	2.35634	2.40554	2.30715	Migrating
CTL08A	0.407535	0.049174	2.35645	2.40562	2.30727	Migrating
CTL08A	0.407633	0.0491533	2.35655	2.4057	2.3074	Migrating
CTL08A	0.407732	0.0491334	2.35665	2.40578	2.30751	Migrating
CTL08A	0.40783	0.0491142	2.35674	2.40585	2.30762	Migrating
CTL08A	0.407928	0.0490957	2.35682	2.40592	2.30773	Migrating
CTL08A	0.408027	0.0490779	2.35691	2.40598	2.30783	Migrating
CTL08A	0.408125	0.0490608	2.35698	2.40605	2.30792	Migrating
CTL08A	0.408224	0.0490444	2.35706	2.4061	2.30801	Migrating
CTL08A	0.408322	0.0490288	2.35713	2.40615	2.3081	Migrating
CTL08A	0.40842	0.0490139	2.35719	2.4062	2.30818	Migrating
CTL08A	0.408519	0.0489998	2.35725	2.40625	2.30825	Migrating
CTL08A	0.408617	0.0489864	2.3573	2.40629	2.30832	Migrating
CTL08A	0.408716	0.0489737	2.35735	2.40633	2.30838	Migrating
CTL08A	0.408814	0.0489618	2.3574	2.40636	2.30844	Migrating
CTL08A	0.408912	0.0489506	2.35744	2.40639	2.30849	Migrating
CTL08A	0.409011	0.0489402	2.35747	2.40641	2.30853	Migrating
CTL08A	0.409109	0.0489306	2.3575	2.40643	2.30857	Migrating
CTL08A	0.409208	0.0489217	2.35753	2.40645	2.30861	Migrating
CTL08A	0.409306	0.0489136	2.35755	2.40646	2.30864	Migrating
CTL08A	0.409404	0.0489063	2.35757	2.40647	2.30866	Migrating
CTL08A	0.409503	0.0488997	2.35758	2.40648	2.30868	Migrating
CTL08A	0.409601	0.048894	2.35759	2.40648	2.30869	Migrating
CTL08A	0.4097	0.048889	2.35759	2.40648	2.3087	Migrating
CTL08A	0.409798	0.0488848	2.35759	2.40647	2.3087	Migrating
CTL08A	0.409896	0.0488814	2.35758	2.40646	2.3087	Migrating
CTL08A	0.409995	0.0488787	2.35757	2.40645	2.30869	Migrating
CTL08A	0.410093	0.0488769	2.35755	2.40643	2.30867	Migrating
CTL08A	0.410191	0.0488759	2.35753	2.4064	2.30865	Migrating
CTL08A	0.41029	0.0488757	2.3575	2.40638	2.30863	Migrating
CTL08A	0.410388	0.0488763	2.35747	2.40635	2.3086	Migrating
CTL08A	0.410487	0.0488777	2.35744	2.40631	2.30856	Migrating
CTL08A	0.410585	0.0488799	2.3574	2.40628	2.30852	Migrating
CTL08A	0.410683	0.0488829	2.35735	2.40623	2.30847	Migrating
CTL08A	0.410782	0.0488867	2.3573	2.40619	2.30841	Migrating
CTL08A	0.41088	0.0488914	2.35725	2.40614	2.30835	Migrating
CTL08A	0.410979	0.0488969	2.35719	2.40608	2.30829	Migrating
CTL08A	0.411077	0.0489032	2.35712	2.40603	2.30822	Migrating
CTL08A	0.411175	0.0489103	2.35705	2.40596	2.30814	Migrating
CTL08A	0.411274	0.0489183	2.35698	2.4059	2.30806	Migrating
CTL08A	0.411372	0.0489271	2.3569	2.40583	2.30797	Migrating
CTL08A	0.411471	0.0489368	2.35682	2.40576	2.30788	Migrating
CTL08A	0.411569	0.0489473	2.35673	2.40568	2.30778	Migrating
CTL08A	0.411667	0.0489586	2.35664	2.4056	2.30768	Migrating
CTL08A	0.411766	0.0489707	2.35654	2.40551	2.30757	Migrating
CTL08A	0.411864	0.0489838	2.35644	2.40542	2.30745	Migrating
CTL08A	0.411962	0.0489976	2.35633	2.40533	2.30733	Migrating
CTL08A	0.412061	0.0490123	2.35622	2.40523	2.30721	Migrating
CTL08A	0.412159	0.0490279	2.3561	2.40513	2.30707	Migrating
CTL08A	0.412258	0.0490443	2.35598	2.40502	2.30694	Migrating
CTL08A	0.412356	0.0490616	2.35585	2.40492	2.30679	Migrating
CTL08A	0.412454	0.0490797	2.35572	2.4048	2.30664	Migrating
CTL08A	0.412553	0.0490987	2.35559	2.40469	2.30649	Migrating
CTL08A	0.412651	0.0491185	2.35545	2.40456	2.30633	Migrating
CTL08A	0.41275	0.0491392	2.3553	2.40444	2.30616	Migrating
CTL08A	0.412848	0.0491608	2.35515	2.40431	2.30599	Migrating
CTL08A	0.412946	0.0491832	2.355	2.40418	2.30581	Migrating
CTL08A	0.413045	0.0492065	2.35484	2.40404	2.30563	Migrating
CTL08A	0.413143	0.0492306	2.35467	2.4039	2.30544	Migrating
CTL08A	0.413242	0.0492557	2.3545	2.40376	2.30525	Migrating
CTL08A	0.41334	0.0492816	2.35433	2.40361	2.30505	Migrating
CTL08A	0.413438	0.0493083	2.35415	2.40346	2.30484	Migrating
CTL08A	0.413537	0.049336	2.35396	2.4033	2.30463	Migrating
CTL08A	0.413635	0.0493645	2.35378	2.40314	2.30441	Migrating
CTL08A	0.413733	0.0493938	2.35358	2.40298	2.30419	Migrating
CTL08A	0.413832	0.0494241	2.35338	2.40281	2.30396	Migrating
CTL08A	0.41393	0.0494552	2.35318	2.40264	2.30373	Migrating
CTL08A	0.414029	0.0494872	2.35297	2.40246	2.30349	Migrating
CTL08A	0.414127	0.0495201	2.35276	2.40228	2.30324	Migrating
CTL08A	0.414225	0.0495538	2.35254	2.4021	2.30299	Migrating
CTL08A	0.414324	0.0495884	2.35232	2.40191	2.30273	Migrating
CTL08A	0.414422	0.0496239	2.35209	2.40172	2.30247	Migrating
CTL08A	0.414521	0.0496603	2.35186	2.40152	2.3022	Migrating
CTL08A	0.414619	0.0496975	2.35162	2.40132	2.30193	Migrating
CTL08A	0.414717	0.0497357	2.35138	2.40112	2.30165	Migrating
CTL08A	0.414816	0.0497746	2.35114	2.40091	2.30136	Migrating
CTL08A	0.414914	0.0498145	2.35089	2.4007	2.30107	Migrating
CTL08A	0.415013	0.0498553	2.35063	2.40048	2.30077	Migrating
CTL08A	0.415111	0.0498969	2.35037	2.40027	2.30047	Migrating
CTL08A	0.415209	0.0499394	2.3501	2.40004	2.30016	Migrating
CTL08A	0.415308	0.0499827	2.34983	2.39982	2.29985	Migrating
CTL08A	0.415406	0.050027	2.34956	2.39958	2.29953	Migrating
CTL08A	0.415505	0.0500721	2.34928	2.39935	2.29921	Migrating
CTL08A	0.415603	0.050118	2.34899	2.39911	2.29887	Migrating
CTL08A	0.415701	0.0501649	2.3487	2.39887	2.29854	Migrating
CTL08A	0.4158	0.0502126	2.34841	2.39862	2.2982	Migrating
CTL08A	0.415898	0.0502612	2.34811	2.39837	2.29785	Migrating
CTL08A	0.415996	0.0503107	2.3478	2.39812	2.29749	Migrating
CTL08A	0.416095	0.050361	2.3475	2.39786	2.29713	Migrating
CTL08A	0.416193	0.0504122	2.34718	2.39759	2.29677	Migrating
CTL08A	0.416292	0.0504642	2.34686	2.39733	2.2964	Migrating
CTL08A	0.41639	0.0505172	2.34654	2.39706	2.29602	Migrating
CTL08A	0.416488	0.050571	2.34621	2.39678	2.29564	Migrating
CTL08A	0.416587	0.0506256	2.34588	2.3965	2.29525	Migrating
CTL08A	0.416685	0.0506811	2.34554	2.39622	2.29486	Migrating
CTL08A	0.416784	0.0507375	2.3452	2.39594	2.29446	Migrating
CTL08A	0.416882	0.0507947	2.34485	2.39565	2.29406	Migrating
CTL08A	0.41698	0.0508528	2.3445	2.39535	2.29365	Migrating
CTL08A	0.417079	0.0509117	2.34414	2.39505	2.29323	Migrating
CTL08A	0.417177	0.0509715	2.34378	2.39475	2.29281	Migrating
CTL08A	0.417276	0.0510321	2.34341	2.39444	2.29238	Migrating
CTL08A	0.417374	0.0510936	2.34304	2.39413	2.29195	Migrating
CTL08A	0.417472	0.051156	2.34266	2.39382	2.29151	Migrating
CTL08A	0.417571	0.0512191	2.34228	2.3935	2.29106	Migrating
CTL08A	0.417669	0.0512832	2.3419	2.39318	2.29061	Migrating
CTL08A	0.417767	0.051348	2.34151	2.39285	2.29016	Migrating
CTL08A	0.417866	0.0514137	2.34111	2.39252	2.2897	Migrating
CTL08A	0.417964	0.0514803	2.34071	2.39219	2.28923	Migrating
CTL08A	0.418063	0.0515476	2.3403	2.39185	2.28876	Migrating
CTL08A	0.418161	0.0516158	2.33989	2.39151	2.28828	Migrating
CTL08A	0.418259	0.0516849	2.33948	2.39116	2.28779	Migrating
CTL08A	0.418358	0.0517547	2.33906	2.39081	2.28731	Migrating
CTL08A	0.418456	0.0518254	2.33864	2.39046	2.28681	Migrating
CTL08A	0.418555	0.0518969	2.33821	2.3901	2.28631	Migrating
CTL08A	0.418653	0.0519692	2.33777	2.38974	2.2858	Migrating
CTL08A	0.418751	0.0520424	2.33733	2.38938	2.28529	Migrating
CTL08A	0.41885	0.0521163	2.33689	2.38901	2.28477	Migrating
CTL08A	0.418948	0.0521911	2.33644	2.38863	2.28425	Migrating
CTL08A	0.419047	0.0522667	2.33599	2.38825	2.28372	Migrating
CTL08A	0.419145	0.0523431	2.33553	2.38787	2.28319	Migrating
CTL08A	0.419243	0.0524203	2.33507	2.38749	2.28265	Migrating
CTL08A	0.419342	0.0524982	2.3346	2.3871	2.2821	Migrating
CTL08A	0.41944	0.052577	2.33413	2.3867	2.28155	Migrating
CTL08A	0.419538	0.0526566	2.33365	2.38631	2.28099	Migrating
CTL08A	0.419637	0.052737	2.33317	2.3859	2.28043	Migrating
CTL08A	0.419735	0.0528181	2.33268	2.3855	2.27986	Migrating
CTL08A	0.419834	0.0529001	2.33219	2.38509	2.27929	Migrating
CTL08A	0.419932	0.0529828	2.33169	2.38467	2.27871	Migrating
CTL08A	0.42003	0.0530663	2.33119	2.38426	2.27812	Migrating
CTL08A	0.420129	0.0531506	2.33068	2.38384	2.27753	Migrating
CTL08A	0.420227	0.0532356	2.33017	2.38341	2.27694	Migrating
CTL08A	0.420326	0.0533214	2.32966	2.38298	2.27634	Migrating
CTL08A	0.420424	0.053408	2.32914	2.38255	2.27573	Migrating
CTL08A	0.420522	0.0534953	2.32861	2.38211	2.27512	Migrating
CTL08A	0.420621	0.0535834	2.32808	2.38167	2.2745	Migrating
CTL08A	0.420719	0.0536723	2.32755	2.38122	2.27388	Migrating
CTL08A	0.420818	0.0537619	2.32701	2.38077	2.27325	Migrating
CTL08A	0.420916	0.0538522	2.32646	2.38032	2.27261	Migrating
CTL08A	0.421014	0.0539433	2.32592	2.37986	2.27197	Migrating
CTL08A	0.421113	0.0540352	2.32536	2.3794	2.27133	Migrating
CTL08A	0.421211	0.0541277	2.3248	2.37893	2.27067	Migrating
CTL08A	0.42131	0.054221	2.32424	2.37846	2.27002	Migrating
CTL08A	0.421408	0.0543151	2.32367	2.37799	2.26936	Migrating
CTL08A	0.421506	0.0544098	2.3231	2.37751	2.26869	Migrating
CTL08A	0.421605	0.0545053	2.32252	2.37703	2.26802	Migrating
CTL08A	0.421703	0.0546015	2.32194	2.37654	2.26734	Migrating
CTL08A	0.421801	0.0546984	2.32135	2.37605	2.26665	Migrating
CTL08A	0.4219	0.054796	2.32076	2.37556	2.26596	Migrating
CTL08A	0.421998	0.0548943	2.32016	2.37506	2.26527	Migrating
CTL08A	0.422097	0.0549934	2.31956	2.37455	2.26457	Migrating
CTL08A	0.422195	0.0550931	2.31895	2.37405	2.26386	Migrating
CTL08A	0.422293	0.0551935	2.31834	2.37354	2.26315	Migrating
CTL08A	0.422392	0.0552946	2.31773	2.37302	2.26243	Migrating
CTL08A	0.42249	0.0553964	2.31711	2.3725	2.26171	Migrating
CTL08A	0.422589	0.0554988	2.31648	2.37198	2.26098	Migrating
CTL08A	0.422687	0.055602	2.31585	2.37146	2.26025	Migrating
CTL08A	0.422785	0.0557058	2.31522	2.37092	2.25951	Migrating
CTL08A	0.422884	0.0558103	2.31458	2.37039	2.25877	Migrating
CTL08A	0.422982	0.0559154	2.31394	2.36985	2.25802	Migrating
CTL08A	0.423081	0.0560213	2.31329	2.36931	2.25727	Migrating
CTL08A	0.423179	0.0561277	2.31263	2.36876	2.25651	Migrating
CTL08A	0.423277	0.0562348	2.31197	2.36821	2.25574	Migrating
CTL08A	0.423376	0.0563426	2.31131	2.36765	2.25497	Migrating
CTL08A	0.423474	0.056451	2.31064	2.3671	2.25419	Migrating
CTL08A	0.423572	0.0565601	2.30997	2.36653	2.25341	Migrating
CTL08A	0.423671	0.0566698	2.30929	2.36596	2.25262	Migrating
CTL08A	0.423769	0.0567801	2.30861	2.36539	2.25183	Migrating
CTL08A	0.423868	0.056891	2.30793	2.36482	2.25104	Migrating
CTL08A	0.423966	0.0570026	2.30724	2.36424	2.25023	Migrating
CTL08A	0.424064	0.0571147	2.30654	2.36365	2.24942	Migrating
CTL08A	0.424163	0.0572275	2.30584	2.36307	2.24861	Migrating
CTL08A	0.424261	0.0573409	2.30513	2.36247	2.24779	Migrating
CTL08A	0.42436	0.0574549	2.30442	2.36188	2.24697	Migrating
CTL08A	0.424458	0.0575695	2.30371	2.36128	2.24614	Migrating
CTL08A	0.424556	0.0576847	2.30299	2.36067	2.2453	Migrating
CTL08A	0.424655	0.0578005	2.30227	2.36007	2.24446	Migrating
CTL08A	0.424753	0.0579169	2.30154	2.35945	2.24362	Migrating
CTL08A	0.424852	0.0580339	2.3008	2.35884	2.24277	Migrating
CTL08A	0.42495	0.0581514	2.30007	2.35822	2.24191	Migrating
CTL08A	0.425048	0.0582695	2.29932	2.35759	2.24105	Migrating
CTL08A	0.425147	0.0583882	2.29858	2.35696	2.24019	Migrating
CTL08A	0.425245	0.0585074	2.29782	2.35633	2.23932	Migrating
CTL08A	0.425343	0.0586272	2.29707	2.35569	2.23844	Migrating
CTL08A	0.425442	0.0587476	2.29631	2.35505	2.23756	Migrating
CTL08A	0.42554	0.0588685	2.29554	2.35441	2.23667	Migrating
CTL08A	0.425639	0.0589899	2.29477	2.35376	2.23578	Migrating
CTL08A	0.425737	0.0591119	2.29399	2.35311	2.23488	Migrating
CTL08A	0.425835	0.0592345	2.29321	2.35245	2.23398	Migrating
CTL08A	0.425934	0.0593575	2.29243	2.35179	2.23307	Migrating
CTL08A	0.426032	0.0594811	2.29164	2.35112	2.23216	Migrating
CTL08A	0.426131	0.0596052	2.29085	2.35045	2.23124	Migrating
CTL08A	0.426229	0.0597299	2.29005	2.34978	2.23032	Migrating
CTL08A	0.426327	0.059855	2.28924	2.3491	2.22939	Migrating
CTL08A	0.426426	0.0599807	2.28844	2.34842	2.22846	Migrating
CTL08A	0.426524	0.0601068	2.28763	2.34773	2.22752	Migrating
CTL08A	0.426623	0.0602335	2.28681	2.34704	2.22657	Migrating
CTL08A	0.426721	0.0603607	2.28599	2.34635	2.22563	Migrating
CTL08A	0.426819	0.0604883	2.28516	2.34565	2.22467	Migrating
CTL08A	0.426918	0.0606165	2.28433	2.34495	2.22371	Migrating
CTL08A	0.427016	0.0607451	2.28349	2.34424	2.22275	Migrating
CTL08A	0.427115	0.0608742	2.28265	2.34353	2.22178	Migrating
CTL08A	0.427213	0.0610037	2.28181	2.34281	2.22081	Migrating
CTL08A	0.427311	0.0611338	2.28096	2.3421	2.21983	Migrating
CTL08A	0.42741	0.0612643	2.28011	2.34137	2.21884	Migrating
CTL08A	0.427508	0.0613953	2.27925	2.34065	2.21785	Migrating
CTL08A	0.427606	0.0615267	2.27839	2.33991	2.21686	Migrating
CTL08A	0.427705	0.0616586	2.27752	2.33918	2.21586	Migrating
CTL08A	0.427803	0.0617909	2.27665	2.33844	2.21486	Migrating
CTL08A	0.427902	0.0619237	2.27577	2.3377	2.21385	Migrating
CTL08A	0.428	0.0620569	2.27489	2.33695	2.21283	Migrating
CTL08A	0.428098	0.0621905	2.27401	2.3362	2.21181	Migrating
CTL08A	0.428197	0.0623246	2.27312	2.33544	2.21079	Migrating
CTL08A	0.428295	0.0624591	2.27222	2.33468	2.20976	Migrating
CTL08A	0.428394	0.062594	2.27132	2.33392	2.20873	Migrating
CTL08A	0.428492	0.0627293	2.27042	2.33315	2.20769	Migrating
CTL08A	0.42859	0.062865	2.26951	2.33237	2.20664	Migrating
CTL08A	0.428689	0.0630012	2.2686	2.3316	2.2056	Migrating
CTL08A	0.428787	0.0631377	2.26768	2.33082	2.20454	Migrating
CTL08A	0.428886	0.0632747	2.26676	2.33003	2.20348	Migrating
CTL08A	0.428984	0.063412	2.26583	2.32924	2.20242	Migrating
CTL08A	0.429082	0.0635497	2.2649	2.32845	2.20135	Migrating
CTL08A	0.429181	0.0636878	2.26397	2.32765	2.20028	Migrating
CTL08A	0.429279	0.0638263	2.26303	2.32685	2.1992	Migrating
CTL08A	0.429377	0.0639652	2.26208	2.32605	2.19812	Migrating
CTL08A	0.429476	0.0641044	2.26113	2.32524	2.19703	Migrating
CTL08A	0.429574	0.064244	2.26018	2.32442	2.19594	Migrating
CTL08A	0.429673	0.064384	2.25922	2.32361	2.19484	Migrating
CTL08A	0.429771	0.0645243	2.25826	2.32278	2.19374	Migrating
CTL08A	0.429869	0.064665	2.25729	2.32196	2.19263	Migrating
CTL08A	0.429968	0.064806	2.25632	2.32113	2.19152	Migrating
CTL08A	0.430066	0.0649474	2.25535	2.32029	2.1904	Migrating
CTL08A	0.430165	0.0650891	2.25437	2.31946	2.18928	Migrating
CTL08A	0.430263	0.0652312	2.25338	2.31861	2.18815	Migrating
CTL08A	0.430361	0.0653736	2.25239	2.31777	2.18702	Migrating
CTL08A	0.43046	0.0655163	2.2514	2.31692	2.18589	Migrating
CTL08A	0.430558	0.0656593	2.2504	2.31606	2.18474	Migrating
CTL08A	0.430657	0.0658027	2.2494	2.3152	2.1836	Migrating
CTL08A	0.430755	0.0659463	2.2484	2.31434	2.18245	Migrating
CTL08A	0.430853	0.0660903	2.24738	2.31347	2.18129	Migrating
CTL08A	0.430952	0.0662346	2.24637	2.3126	2.18013	Migrating
CTL08A	0.43105	0.0663792	2.24535	2.31173	2.17897	Migrating
CTL08A	0.431148	0.0665241	2.24433	2.31085	2.1778	Migrating
CTL08A	0.431247	0.0666693	2.2433	2.30997	2.17663	Migrating
CTL08A	0.431345	0.0668148	2.24226	2.30908	2.17545	Migrating
CTL08A	0.431444	0.0669605	2.24123	2.30819	2.17427	Migrating
CTL08A	0.431542	0.0671066	2.24019	2.30729	2.17308	Migrating
CTL08A	0.43164	0.0672529	2.23914	2.30639	2.17189	Migrating
CTL08A	0.431739	0.0673995	2.23809	2.30549	2.17069	Migrating
CTL08A	0.431837	0.0675463	2.23703	2.30458	2.16949	Migrating
CTL08A	0.431936	0.0676935	2.23598	2.30367	2.16828	Migrating
CTL08A	0.432034	0.0678409	2.23491	2.30275	2.16707	Migrating
CTL08A	0.432132	0.0679885	2.23384	2.30183	2.16586	Migrating
CTL08A	0.432231	0.0681364	2.23277	2.30091	2.16464	Migrating
CTL08A	0.432329	0.0682846	2.2317	2.29998	2.16341	Migrating
CTL08A	0.432428	0.068433	2.23061	2.29905	2.16218	Migrating
CTL08A	0.432526	0.0685816	2.22953	2.29811	2.16095	Migrating
CTL08A	0.432624	0.0687305	2.22844	2.29717	2.15971	Migrating
CTL08A	0.432723	0.0688796	2.22735	2.29623	2.15847	Migrating
CTL08A	0.432821	0.069029	2.22625	2.29528	2.15722	Migrating
CTL08A	0.43292	0.0691785	2.22515	2.29433	2.15597	Migrating
CTL08A	0.433018	0.0693283	2.22404	2.29337	2.15471	Migrating
CTL08A	0.433116	0.0694783	2.22293	2.29241	2.15345	Migrating
CTL08A	0.433215	0.0696285	2.22181	2.29144	2.15219	Migrating
CTL08A	0.433313	0.069779	2.2207	2.29047	2.15092	Migrating
CTL08A	0.433411	0.0699296	2.21957	2.2895	2.14964	Migrating
CTL08A	0.43351	0.0700804	2.21844	2.28852	2.14836	Migrating
CTL08A	0.433608	0.0702315	2.21731	2.28754	2.14708	Migrating
CTL08A	0.433707	0.0703827	2.21618	2.28656	2.14579	Migrating
CTL08A	0.433805	0.0705341	2.21503	2.28557	2.1445	Migrating
CTL08A	0.433903	0.0706857	2.21389	2.28458	2.1432	Migrating
CTL08A	0.434002	0.0708375	2.21274	2.28358	2.1419	Migrating
CTL08A	0.4341	0.0709895	2.21159	2.28258	2.1406	Migrating
CTL08A	0.434199	0.0711416	2.21043	2.28157	2.13929	Migrating
CTL08A	0.434297	0.0712939	2.20927	2.28056	2.13797	Migrating
CTL08A	0.434395	0.0714464	2.2081	2.27955	2.13666	Migrating
CTL08A	0.434494	0.071599	2.20693	2.27853	2.13533	Migrating
CTL08A	0.434592	0.0717518	2.20576	2.27751	2.13401	Migrating
CTL08A	0.434691	0.0719048	2.20458	2.27648	2.13267	Migrating
CTL08A	0.434789	0.0720579	2.2034	2.27546	2.13134	Migrating
CTL08A	0.434887	0.0722112	2.20221	2.27442	2.13	Migrating
CTL08A	0.434986	0.0723646	2.20102	2.27338	2.12865	Migrating
CTL08A	0.435084	0.0725181	2.19982	2.27234	2.12731	Migrating
CTL08A	0.435182	0.0726718	2.19863	2.2713	2.12595	Migrating
CTL08A	0.435281	0.0728257	2.19742	2.27025	2.1246	Migrating
CTL08A	0.435379	0.0729796	2.19621	2.26919	2.12323	Migrating
CTL08A	0.435478	0.0731337	2.195	2.26814	2.12187	Migrating
CTL08A	0.435576	0.0732879	2.19379	2.26707	2.1205	Migrating
CTL08A	0.435674	0.0734422	2.19257	2.26601	2.11912	Migrating
CTL08A	0.435773	0.0735967	2.19134	2.26494	2.11775	Migrating
CTL08A	0.435871	0.0737512	2.19011	2.26387	2.11636	Migrating
CTL08A	0.43597	0.0739059	2.18888	2.26279	2.11498	Migrating
CTL08A	0.436068	0.0740606	2.18765	2.26171	2.11359	Migrating
CTL08A	0.436166	0.0742155	2.18641	2.26062	2.11219	Migrating
CTL08A	0.436265	0.0743705	2.18516	2.25953	2.11079	Migrating
CTL08A	0.436363	0.0745256	2.18391	2.25844	2.10939	Migrating
CTL08A	0.436462	0.0746807	2.18266	2.25734	2.10798	Migrating
CTL08A	0.43656	0.074836	2.1814	2.25624	2.10657	Migrating
CTL08A	0.436658	0.0749913	2.18014	2.25513	2.10515	Migrating
CTL08A	0.436757	0.0751467	2.17888	2.25403	2.10373	Migrating
CTL08A	0.436855	0.0753022	2.17761	2.25291	2.10231	Migrating
CTL08A	0.436953	0.0754578	2.17634	2.2518	2.10088	Migrating
CTL08A	0.437052	0.0756134	2.17506	2.25067	2.09945	Migrating
CTL08A	0.43715	0.0757691	2.17378	2.24955	2.09801	Migrating
CTL08A	0.437249	0.0759249	2.1725	2.24842	2.09657	Migrating
CTL08A	0.437347	0.0760807	2.17121	2.24729	2.09513	Migrating
CTL08A	0.437445	0.0762366	2.16991	2.24615	2.09368	Migrating
CTL08A	0.437544	0.0763926	2.16862	2.24501	2.09222	Migrating
CTL08A	0.437642	0.0765486	2.16732	2.24386	2.09077	Migrating
CTL08A	0.437741	0.0767046	2.16601	2.24272	2.08931	Migrating
CTL08A	0.437839	0.0768607	2.1647	2.24156	2.08784	Migrating
CTL08A	0.437937	0.0770169	2.16339	2.24041	2.08637	Migrating
CTL08A	0.438036	0.077173	2.16207	2.23925	2.0849	Migrating
CTL08A	0.438134	0.0773293	2.16075	2.23808	2.08342	Migrating
CTL08A	0.438233	0.0774855	2.15943	2.23691	2.08194	Migrating
CTL08A	0.438331	0.0776418	2.1581	2.23574	2.08046	Migrating
CTL08A	0.438429	0.0777981	2.15677	2.23457	2.07897	Migrating
CTL08A	0.438528	0.0779544	2.15543	2.23339	2.07748	Migrating
CTL08A	0.438626	0.0781107	2.15409	2.2322	2.07598	Migrating
CTL08A	0.438725	0.0782671	2.15275	2.23102	2.07448	Migrating
CTL08A	0.438823	0.0784235	2.1514	2.22982	2.07298	Migrating
CTL08A	0.438921	0.0785798	2.15005	2.22863	2.07147	Migrating
CTL08A	0.43902	0.0787362	2.14869	2.22743	2.06996	Migrating
CTL08A	0.439118	0.0788926	2.14733	2.22623	2.06844	Migrating
CTL08A	0.439216	0.079049	2.14597	2.22502	2.06692	Migrating
CTL08A	0.439315	0.0792054	2.1446	2.22381	2.0654	Migrating
CTL08A	0.439413	0.0793618	2.14323	2.22259	2.06387	Migrating
CTL08A	0.439512	0.0795182	2.14186	2.22138	2.06234	Migrating
CTL08A	0.43961	0.0796746	2.14048	2.22015	2.0608	Migrating
CTL08A	0.439708	0.0798309	2.1391	2.21893	2.05927	Migrating
CTL08A	0.439807	0.0799872	2.13771	2.2177	2.05772	Migrating
CTL08A	0.439905	0.0801436	2.13632	2.21646	2.05618	Migrating
CTL08A	0.440004	0.0802999	2.13493	2.21523	2.05463	Migrating
CTL08A	0.440102	0.0804561	2.13353	2.21399	2.05307	Migrating
CTL08A	0.4402	0.0806124	2.13213	2.21274	2.05152	Migrating
CTL08A	0.440299	0.0807686	2.13072	2.21149	2.04995	Migrating
CTL08A	0.440397	0.0809248	2.12931	2.21024	2.04839	Migrating
CTL08A	0.440496	0.0810809	2.1279	2.20898	2.04682	Migrating
CTL08A	0.440594	0.081237	2.12648	2.20772	2.04525	Migrating
CTL08A	0.440692	0.081393	2.12506	2.20646	2.04367	Migrating
CTL08A	0.440791	0.081549	2.12364	2.20519	2.04209	Migrating
CTL08A	0.440889	0.081705	2.12221	2.20392	2.04051	Migrating
CTL08A	0.440987	0.0818609	2.12078	2.20264	2.03892	Migrating
CTL08A	0.441086	0.0820168	2.11935	2.20136	2.03733	Migrating
CTL08A	0.441184	0.0821726	2.11791	2.20008	2.03574	Migrating
CTL08A	0.441283	0.0823283	2.11647	2.19879	2.03414	Migrating
CTL08A	0.441381	0.082484	2.11502	2.1975	2.03254	Migrating
CTL08A	0.441479	0.0826396	2.11357	2.19621	2.03093	Migrating
CTL08A	0.441578	0.0827951	2.11212	2.19491	2.02932	Migrating
CTL08A	0.441676	0.0829506	2.11066	2.19361	2.02771	Migrating
CTL08A	0.441775	0.083106	2.1092	2.19231	2.02609	Migrating
CTL08A	0.441873	0.0832613	2.10774	2.191	2.02447	Migrating
CTL08A	0.441971	0.0834165	2.10627	2.18968	2.02285	Migrating
CTL08A	0.44207	0.0835717	2.1048	2.18837	2.02122	Migrating
CTL08A	0.442168	0.0837267	2.10332	2.18705	2.01959	Migrating
CTL08A	0.442267	0.0838817	2.10184	2.18572	2.01796	Migrating
CTL08A	0.442365	0.0840366	2.10036	2.1844	2.01632	Migrating
CTL08A	0.442463	0.0841914	2.09887	2.18306	2.01468	Migrating
CTL08A	0.442562	0.0843461	2.09738	2.18173	2.01304	Migrating
CTL08A	0.44266	0.0845007	2.09589	2.18039	2.01139	Migrating
CTL08A	0.442758	0.0846552	2.09439	2.17905	2.00974	Migrating
CTL08A	0.442857	0.0848096	2.09289	2.1777	2.00808	Migrating
CTL08A	0.442955	0.0849639	2.09139	2.17635	2.00643	Migrating
CTL08A	0.443054	0.0851181	2.08988	2.175	2.00476	Migrating
CTL08A	0.443152	0.0852722	2.08837	2.17364	2.0031	Migrating
CTL08A	0.44325	0.0854262	2.08686	2.17228	2.00143	Migrating
CTL08A	0.443349	0.08558	2.08534	2.17092	1.99976	Migrating
CTL08A	0.443447	0.0857338	2.08382	2.16955	1.99808	Migrating
CTL08A	0.443546	0.0858874	2.08229	2.16818	1.99641	Migrating
CTL08A	0.443644	0.0860409	2.08077	2.16681	1.99472	Migrating
CTL08A	0.443742	0.0861942	2.07923	2.16543	1.99304	Migrating
CTL08A	0.443841	0.0863474	2.0777	2.16405	1.99135	Migrating
CTL08A	0.443939	0.0865005	2.07616	2.16266	1.98966	Migrating
CTL08A	0.444038	0.0866535	2.07462	2.16127	1.98796	Migrating
CTL08A	0.444136	0.0868064	2.07307	2.15988	1.98627	Migrating
CTL08A	0.444234	0.086959	2.07152	2.15848	1.98456	Migrating
CTL08A	0.444333	0.0871116	2.06997	2.15708	1.98286	Migrating
CTL08A	0.444431	0.087264	2.06841	2.15568	1.98115	Migrating
CTL08A	0.44453	0.0874163	2.06686	2.15427	1.97944	Migrating
CTL08A	0.444628	0.0875684	2.06529	2.15286	1.97772	Migrating
CTL08A	0.444726	0.0877204	2.06373	2.15145	1.97601	Migrating
CTL08A	0.444825	0.0878722	2.06216	2.15003	1.97429	Migrating
CTL08A	0.444923	0.0880238	2.06058	2.14861	1.97256	Migrating
CTL08A	0.445021	0.0881753	2.05901	2.14718	1.97083	Migrating
CTL08A	0.44512	0.0883267	2.05743	2.14576	1.9691	Migrating
CTL08A	0.445218	0.0884779	2.05585	2.14432	1.96737	Migrating
CTL08A	0.445317	0.0886289	2.05426	2.14289	1.96563	Migrating
CTL08A	0.445415	0.0887797	2.05267	2.14145	1.96389	Migrating
CTL08A	0.445513	0.0889304	2.05108	2.14001	1.96215	Migrating
CTL08A	0.445612	0.0890809	2.04948	2.13856	1.9604	Migrating
CTL08A	0.44571	0.0892313	2.04788	2.13711	1.95865	Migrating
CTL08A	0.445809	0.0893814	2.04628	2.13566	1.9569	Migrating
CTL08A	0.445907	0.0895314	2.04467	2.13421	1.95514	Migrating
CTL08A	0.446005	0.0896812	2.04306	2.13275	1.95338	Migrating
CTL08A	0.446104	0.0898309	2.04145	2.13128	1.95162	Migrating
CTL08A	0.446202	0.0899803	2.03984	2.12982	1.94986	Migrating
CTL08A	0.446301	0.0901296	2.03822	2.12835	1.94809	Migrating
CTL08A	0.446399	0.0902786	2.0366	2.12687	1.94632	Migrating
CTL08A	0.446497	0.0904275	2.03497	2.1254	1.94454	Migrating
CTL08A	0.446596	0.0905762	2.03334	2.12392	1.94277	Migrating
CTL08A	0.446694	0.0907247	2.03171	2.12243	1.94098	Migrating
CTL08A	0.446792	0.0908729	2.03007	2.12095	1.9392	Migrating
CTL08A	0.446891	0.091021	2.02844	2.11946	1.93742	Migrating
CTL08A	0.446989	0.0911689	2.02679	2.11796	1.93563	Migrating
CTL08A	0.447088	0.0913166	2.02515	2.11647	1.93383	Migrating
CTL08A	0.447186	0.0914641	2.0235	2.11497	1.93204	Migrating
CTL08A	0.447284	0.0916113	2.02185	2.11346	1.93024	Migrating
CTL08A	0.447383	0.0917584	2.0202	2.11196	1.92844	Migrating
CTL08A	0.447481	0.0919053	2.01854	2.11045	1.92664	Migrating
CTL08A	0.44758	0.0920519	2.01688	2.10893	1.92483	Migrating
CTL08A	0.447678	0.0921983	2.01522	2.10742	1.92302	Migrating
CTL08A	0.447776	0.0923445	2.01355	2.1059	1.92121	Migrating
CTL08A	0.447875	0.0924905	2.01188	2.10437	1.91939	Migrating
CTL08A	0.447973	0.0926362	2.01021	2.10284	1.91757	Migrating
CTL08A	0.448072	0.0927818	2.00853	2.10131	1.91575	Migrating
CTL08A	0.44817	0.0929271	2.00685	2.09978	1.91393	Migrating
CTL08A	0.448268	0.0930722	2.00517	2.09824	1.9121	Migrating
CTL08A	0.448367	0.093217	2.00349	2.0967	1.91027	Migrating
CTL08A	0.448465	0.0933616	2.0018	2.09516	1.90844	Migrating
CTL08A	0.448563	0.093506	2.00011	2.09361	1.9066	Migrating
CTL08A	0.448662	0.0936501	1.99841	2.09206	1.90476	Migrating
CTL08A	0.44876	0.0937941	1.99672	2.09051	1.90292	Migrating
CTL08A	0.448859	0.0939377	1.99502	2.08896	1.90108	Migrating
CTL08A	0.448957	0.0940811	1.99332	2.0874	1.89923	Migrating
CTL08A	0.449055	0.0942243	1.99161	2.08583	1.89738	Migrating
CTL08A	0.449154	0.0943673	1.9899	2.08427	1.89553	Migrating
CTL08A	0.449252	0.09451	1.98819	2.0827	1.89368	Migrating
CTL08A	0.449351	0.0946524	1.98647	2.08113	1.89182	Migrating
CTL08A	0.449449	0.0947946	1.98476	2.07955	1.88996	Migrating
CTL08A	0.449547	0.0949365	1.98304	2.07797	1.8881	Migrating
CTL08A	0.449646	0.0950782	1.98131	2.07639	1.88623	Migrating
CTL08A	0.449744	0.0952196	1.97959	2.07481	1.88437	Migrating
CTL08A	0.449843	0.0953608	1.97786	2.07322	1.8825	Migrating
CTL08A	0.449941	0.0955017	1.97612	2.07163	1.88062	Migrating
CTL08A	0.450039	0.0956423	1.97439	2.07003	1.87875	Migrating
CTL08A	0.450138	0.0957827	1.97265	2.06843	1.87687	Migrating
CTL08A	0.450236	0.0959228	1.97091	2.06683	1.87499	Migrating
CTL08A	0.450335	0.0960627	1.96917	2.06523	1.8731	Migrating
CTL08A	0.450433	0.0962022	1.96742	2.06362	1.87122	Migrating
CTL08A	0.450531	0.0963415	1.96567	2.06201	1.86933	Migrating
CTL08A	0.45063	0.0964806	1.96392	2.0604	1.86744	Migrating
CTL08A	0.450728	0.0966193	1.96216	2.05878	1.86554	Migrating
CTL08A	0.450826	0.0967578	1.96041	2.05716	1.86365	Migrating
CTL08A	0.450925	0.096896	1.95865	2.05554	1.86175	Migrating
CTL08A	0.451023	0.0970339	1.95688	2.05392	1.85985	Migrating
CTL08A	0.451122	0.0971715	1.95512	2.05229	1.85794	Migrating
CTL08A	0.45122	0.0973089	1.95335	2.05066	1.85604	Migrating
CTL08A	0.451318	0.097446	1.95158	2.04902	1.85413	Migrating
CTL08A	0.451417	0.0975827	1.9498	2.04738	1.85222	Migrating
CTL08A	0.451515	0.0977192	1.94802	2.04574	1.85031	Migrating
CTL08A	0.451614	0.0978554	1.94624	2.0441	1.84839	Migrating
CTL08A	0.451712	0.0979914	1.94446	2.04245	1.84647	Migrating
CTL08A	0.45181	0.098127	1.94268	2.0408	1.84455	Migrating
CTL08A	0.451909	0.0982623	1.94089	2.03915	1.84263	Migrating
CTL08A	0.452007	0.0983973	1.9391	2.0375	1.8407	Migrating
CTL08A	0.452106	0.0985321	1.93731	2.03584	1.83877	Migrating
CTL08A	0.452204	0.0986665	1.93551	2.03418	1.83684	Migrating
CTL08A	0.452302	0.0988006	1.93371	2.03251	1.83491	Migrating
CTL08A	0.452401	0.0989344	1.93191	2.03084	1.83298	Migrating
CTL08A	0.452499	0.099068	1.93011	2.02917	1.83104	Migrating
CTL08A	0.452597	0.0992012	1.9283	2.0275	1.8291	Migrating
CTL08A	0.452696	0.0993341	1.92649	2.02582	1.82716	Migrating
CTL08A	0.452794	0.0994667	1.92468	2.02415	1.82521	Migrating
CTL08A	0.452893	0.0995989	1.92286	2.02246	1.82327	Migrating
CTL08A	0.452991	0.0997309	1.92105	2.02078	1.82132	Migrating
CTL08A	0.453089	0.0998626	1.91923	2.01909	1.81937	Migrating
CTL08A	0.453188	0.0999939	1.91741	2.0174	1.81741	Migrating
CTL08A	0.453286	0.100125	1.91558	2.01571	1.81546	Migrating
CTL08A	0.453385	0.100256	1.91376	2.01401	1.8135	Migrating
CTL08A	0.453483	0.100386	1.91193	2.01231	1.81154	Migrating
CTL08A	0.453581	0.100516	1.91009	2.01061	1.80958	Migrating
CTL08A	0.45368	0.100646	1.90826	2.0089	1.80761	Migrating
CTL08A	0.453778	0.100775	1.90642	2.0072	1.80565	Migrating
CTL08A	0.453877	0.100904	1.90458	2.00549	1.80368	Migrating
CTL08A	0.453975	0.101033	1.90274	2.00377	1.80171	Migrating
CTL08A	0.454073	0.101162	1.9009	2.00206	1.79973	Migrating
CTL08A	0.454172	0.10129	1.89905	2.00034	1.79776	Migrating
CTL08A	0.45427	0.101417	1.8972	1.99862	1.79578	Migrating
CTL08A	0.454368	0.101545	1.89535	1.99689	1.7938	Migrating
CTL08A	0.454467	0.101672	1.89349	1.99517	1.79182	Migrating
CTL08A	0.454565	0.101799	1.89164	1.99344	1.78984	Migrating
CTL08A	0.454664	0.101925	1.88978	1.9917	1.78785	Migrating
CTL08A	0.454762	0.102051	1.88792	1.98997	1.78587	Migrating
CTL08A	0.45486	0.102177	1.88605	1.98823	1.78388	Migrating
CTL08A	0.454959	0.102302	1.88419	1.98649	1.78188	Migrating
CTL08A	0.455057	0.102427	1.88232	1.98475	1.77989	Migrating
CTL08A	0.455156	0.102552	1.88045	1.983	1.77789	Migrating
CTL08A	0.455254	0.102677	1.87857	1.98125	1.7759	Migrating
CTL08A	0.455352	0.102801	1.8767	1.9795	1.7739	Migrating
CTL08A	0.455451	0.102924	1.87482	1.97774	1.7719	Migrating
CTL08A	0.455549	0.103048	1.87294	1.97599	1.76989	Migrating
CTL08A	0.455648	0.103171	1.87106	1.97423	1.76789	Migrating
CTL08A	0.455746	0.103293	1.86917	1.97247	1.76588	Migrating
CTL08A	0.455844	0.103416	1.86729	1.9707	1.76387	Migrating
CTL08A	0.455943	0.103537	1.8654	1.96893	1.76186	Migrating
CTL08A	0.456041	0.103659	1.8635	1.96716	1.75985	Migrating
CTL08A	0.45614	0.10378	1.86161	1.96539	1.75783	Migrating
CTL08A	0.456238	0.103901	1.85971	1.96362	1.75581	Migrating
CTL08A	0.456336	0.104022	1.85782	1.96184	1.7538	Migrating
CTL08A	0.456435	0.104142	1.85592	1.96006	1.75177	Migrating
CTL08A	0.456533	0.104261	1.85401	1.95827	1.74975	Migrating
CTL08A	0.456631	0.104381	1.85211	1.95649	1.74773	Migrating
CTL08A	0.45673	0.1045	1.8502	1.9547	1.7457	Migrating
CTL08A	0.456828	0.104619	1.84829	1.95291	1.74367	Migrating
CTL08A	0.456927	0.104737	1.84638	1.95112	1.74164	Migrating
CTL08A	0.457025	0.104855	1.84447	1.94932	1.73961	Migrating
CTL08A	0.457123	0.104972	1.84255	1.94752	1.73758	Migrating
CTL08A	0.457222	0.10509	1.84063	1.94572	1.73554	Migrating
CTL08A	0.45732	0.105206	1.83871	1.94392	1.73351	Migrating
CTL08A	0.457419	0.105323	1.83679	1.94211	1.73147	Migrating
CTL08A	0.457517	0.105439	1.83487	1.94031	1.72943	Migrating
CTL08A	0.457615	0.105555	1.83294	1.9385	1.72739	Migrating
CTL08A	0.457714	0.10567	1.83101	1.93668	1.72534	Migrating
CTL08A	0.457812	0.105785	1.82908	1.93487	1.7233	Migrating
CTL08A	0.457911	0.105899	1.82715	1.93305	1.72125	Migrating
CTL08A	0.458009	0.106014	1.82521	1.93123	1.7192	Migrating
CTL08A	0.458107	0.106127	1.82328	1.92941	1.71715	Migrating
CTL08A	0.458206	0.106241	1.82134	1.92758	1.7151	Migrating
CTL08A	0.458304	0.106354	1.8194	1.92575	1.71305	Migrating
CTL08A	0.458402	0.106467	1.81746	1.92392	1.71099	Migrating
CTL08A	0.458501	0.106579	1.81551	1.92209	1.70893	Migrating
CTL08A	0.458599	0.106691	1.81357	1.92026	1.70687	Migrating
CTL08A	0.458698	0.106802	1.81162	1.91842	1.70481	Migrating
CTL08A	0.458796	0.106913	1.80967	1.91658	1.70275	Migrating
CTL08A	0.458894	0.107024	1.80771	1.91474	1.70069	Migrating
CTL08A	0.458993	0.107134	1.80576	1.91289	1.69862	Migrating
CTL08A	0.459091	0.107244	1.8038	1.91105	1.69656	Migrating
CTL08A	0.45919	0.107354	1.80184	1.9092	1.69449	Migrating
CTL08A	0.459288	0.107463	1.79988	1.90735	1.69242	Migrating
CTL08A	0.459386	0.107572	1.79792	1.90549	1.69035	Migrating
CTL08A	0.459485	0.10768	1.79596	1.90364	1.68828	Migrating
CTL08A	0.459583	0.107788	1.79399	1.90178	1.6862	Migrating
CTL08A	0.459682	0.107896	1.79202	1.89992	1.68413	Migrating
CTL08A	0.45978	0.108003	1.79005	1.89806	1.68205	Migrating
CTL08A	0.459878	0.108109	1.78808	1.89619	1.67997	Migrating
CTL08A	0.459977	0.108216	1.78611	1.89433	1.67789	Migrating
CTL08A	0.460075	0.108322	1.78413	1.89246	1.67581	Migrating
CTL08A	0.460173	0.108427	1.78216	1.89059	1.67373	Migrating
CTL08A	0.460272	0.108532	1.78018	1.88871	1.67165	Migrating
CTL08A	0.46037	0.108637	1.7782	1.88684	1.66956	Migrating
CTL08A	0.460469	0.108742	1.77622	1.88496	1.66747	Migrating
CTL08A	0.460567	0.108845	1.77423	1.88308	1.66539	Migrating
CTL08A	0.460665	0.108949	1.77225	1.8812	1.6633	Migrating
CTL08A	0.460764	0.109052	1.77026	1.87931	1.66121	Migrating
CTL08A	0.460862	0.109155	1.76827	1.87742	1.65911	Migrating
CTL08A	0.460961	0.109257	1.76628	1.87554	1.65702	Migrating
CTL08A	0.461059	0.109359	1.76429	1.87364	1.65493	Migrating
CTL08A	0.461157	0.10946	1.76229	1.87175	1.65283	Migrating
CTL08A	0.461256	0.109561	1.76029	1.86986	1.65073	Migrating
CTL08A	0.461354	0.109662	1.7583	1.86796	1.64863	Migrating
CTL08A	0.461453	0.109762	1.7563	1.86606	1.64653	Migrating
CTL08A	0.461551	0.109862	1.7543	1.86416	1.64443	Migrating
CTL08A	0.461649	0.109962	1.75229	1.86225	1.64233	Migrating
CTL08A	0.461748	0.110061	1.75029	1.86035	1.64023	Migrating
CTL08A	0.461846	0.110159	1.74828	1.85844	1.63812	Migrating
CTL08A	0.461945	0.110257	1.74627	1.85653	1.63602	Migrating
CTL08A	0.462043	0.110355	1.74427	1.85462	1.63391	Migrating
CTL08A	0.462141	0.110452	1.74225	1.85271	1.6318	Migrating
CTL08A	0.46224	0.110549	1.74024	1.85079	1.62969	Migrating
CTL08A	0.462338	0.110646	1.73823	1.84887	1.62758	Migrating
CTL08A	0.462436	0.110742	1.73621	1.84695	1.62547	Migrating
CTL08A	0.462535	0.110837	1.73419	1.84503	1.62336	Migrating
CTL08A	0.462633	0.110932	1.73218	1.84311	1.62124	Migrating
CTL08A	0.462732	0.111027	1.73016	1.84118	1.61913	Migrating
CTL08A	0.46283	0.111121	1.72813	1.83925	1.61701	Migrating
CTL08A	0.462928	0.111215	1.72611	1.83733	1.61489	Migrating
CTL08A	0.463027	0.111309	1.72408	1.83539	1.61278	Migrating
CTL08A	0.463125	0.111402	1.72206	1.83346	1.61066	Migrating
CTL08A	0.463224	0.111495	1.72003	1.83152	1.60854	Migrating
CTL08A	0.463322	0.111587	1.718	1.82959	1.60641	Migrating
CTL08A	0.46342	0.111678	1.71597	1.82765	1.60429	Migrating
CTL08A	0.463519	0.11177	1.71394	1.82571	1.60217	Migrating
CTL08A	0.463617	0.111861	1.7119	1.82376	1.60004	Migrating
CTL08A	0.463716	0.111951	1.70987	1.82182	1.59792	Migrating
CTL08A	0.463814	0.112041	1.70783	1.81987	1.59579	Migrating
CTL08A	0.463912	0.112131	1.70579	1.81792	1.59366	Migrating
CTL08A	0.464011	0.11222	1.70375	1.81597	1.59153	Migrating
CTL08A	0.464109	0.112309	1.70171	1.81402	1.58941	Migrating
CTL08A	0.464207	0.112397	1.69967	1.81207	1.58727	Migrating
CTL08A	0.464306	0.112485	1.69763	1.81011	1.58514	Migrating
CTL08A	0.464404	0.112572	1.69558	1.80816	1.58301	Migrating
CTL08A	0.464503	0.112659	1.69354	1.8062	1.58088	Migrating
CTL08A	0.464601	0.112746	1.69149	1.80423	1.57874	Migrating
CTL08A	0.464699	0.112832	1.68944	1.80227	1.57661	Migrating
CTL08A	0.464798	0.112917	1.68739	1.80031	1.57447	Migrating
CTL08A	0.464896	0.113003	1.68534	1.79834	1.57234	Migrating
CTL08A	0.464995	0.113087	1.68329	1.79637	1.5702	Migrating
CTL08A	0.465093	0.113172	1.68123	1.7944	1.56806	Migrating
CTL08A	0.465191	0.113256	1.67918	1.79243	1.56592	Migrating
CTL08A	0.46529	0.113339	1.67712	1.79046	1.56378	Migrating
CTL08A	0.465388	0.113422	1.67506	1.78848	1.56164	Migrating
CTL08A	0.465487	0.113505	1.673	1.78651	1.5595	Migrating
CTL08A	0.465585	0.113587	1.67094	1.78453	1.55735	Migrating
CTL08A	0.465683	0.113668	1.66888	1.78255	1.55521	Migrating
CTL08A	0.465782	0.11375	1.66682	1.78057	1.55307	Migrating
CTL08A	0.46588	0.11383	1.66475	1.77858	1.55092	Migrating
CTL08A	0.465978	0.113911	1.66269	1.7766	1.54878	Migrating
CTL08A	0.466077	0.113991	1.66062	1.77461	1.54663	Migrating
CTL08A	0.466175	0.11407	1.65855	1.77262	1.54448	Migrating
CTL08A	0.466274	0.114149	1.65649	1.77063	1.54234	Migrating
CTL08A	0.466372	0.114228	1.65442	1.76864	1.54019	Migrating
CTL08A	0.46647	0.114306	1.65234	1.76665	1.53804	Migrating
CTL08A	0.466569	0.114383	1.65027	1.76466	1.53589	Migrating
CTL08A	0.466667	0.11446	1.6482	1.76266	1.53374	Migrating
CTL08A	0.466766	0.114537	1.64612	1.76066	1.53159	Migrating
CTL08A	0.466864	0.114613	1.64405	1.75866	1.52944	Migrating
CTL08A	0.466962	0.114689	1.64197	1.75666	1.52728	Migrating
CTL08A	0.467061	0.114765	1.6399	1.75466	1.52513	Migrating
CTL08A	0.467159	0.114839	1.63782	1.75266	1.52298	Migrating
CTL08A	0.467258	0.114914	1.63574	1.75065	1.52082	Migrating
CTL08A	0.467356	0.114988	1.63366	1.74864	1.51867	Migrating
CTL08A	0.467454	0.115062	1.63157	1.74664	1.51651	Migrating
CTL08A	0.467553	0.115135	1.62949	1.74463	1.51436	Migrating
CTL08A	0.467651	0.115207	1.62741	1.74261	1.5122	Migrating
CTL08A	0.46775	0.115279	1.62532	1.7406	1.51004	Migrating
CTL08A	0.467848	0.115351	1.62324	1.73859	1.50789	Migrating
CTL08A	0.467946	0.115422	1.62115	1.73657	1.50573	Migrating
CTL08A	0.468045	0.115493	1.61906	1.73456	1.50357	Migrating
CTL08A	0.468143	0.115564	1.61697	1.73254	1.50141	Migrating
CTL08A	0.468241	0.115633	1.61488	1.73052	1.49925	Migrating
CTL08A	0.46834	0.115703	1.61279	1.7285	1.49709	Migrating
CTL08A	0.468438	0.115772	1.6107	1.72647	1.49493	Migrating
CTL08A	0.468537	0.11584	1.60861	1.72445	1.49277	Migrating
CTL08A	0.468635	0.115908	1.60652	1.72242	1.49061	Migrating
CTL08A	0.468733	0.115976	1.60442	1.7204	1.48845	Migrating
CTL08A	0.468832	0.116043	1.60233	1.71837	1.48628	Migrating
CTL08A	0.46893	0.11611	1.60023	1.71634	1.48412	Migrating
CTL08A	0.469029	0.116176	1.59813	1.71431	1.48196	Migrating
CTL08A	0.469127	0.116242	1.59604	1.71228	1.47979	Migrating
CTL08A	0.469225	0.116307	1.59394	1.71024	1.47763	Migrating
CTL08A	0.469324	0.116372	1.59184	1.70821	1.47547	Migrating
CTL08A	0.469422	0.116436	1.58974	1.70617	1.4733	Migrating
CTL08A	0.469521	0.1165	1.58764	1.70414	1.47114	Migrating
CTL08A	0.469619	0.116564	1.58554	1.7021	1.46897	Migrating
CTL08A	0.469717	0.116627	1.58343	1.70006	1.46681	Migrating
CTL08A	0.469816	0.116689	1.58133	1.69802	1.46464	Migrating
CTL08A	0.469914	0.116751	1.57923	1.69598	1.46247	Migrating
CTL08A	0.470012	0.116813	1.57712	1.69393	1.46031	Migrating
CTL08A	0.470111	0.116874	1.57501	1.69189	1.45814	Migrating
CTL08A	0.470209	0.116935	1.57291	1.68984	1.45597	Migrating
CTL08A	0.470308	0.116995	1.5708	1.6878	1.45381	Migrating
CTL08A	0.470406	0.117054	1.56869	1.68575	1.45164	Migrating
CTL08A	0.470504	0.117114	1.56658	1.6837	1.44947	Migrating
CTL08A	0.470603	0.117172	1.56448	1.68165	1.4473	Migrating
CTL08A	0.470701	0.117231	1.56237	1.6796	1.44513	Migrating
CTL08A	0.4708	0.117289	1.56026	1.67754	1.44297	Migrating
CTL08A	0.470898	0.117346	1.55814	1.67549	1.4408	Migrating
CTL08A	0.470996	0.117403	1.55603	1.67343	1.43863	Migrating
CTL08A	0.471095	0.117459	1.55392	1.67138	1.43646	Migrating
CTL08A	0.471193	0.117515	1.55181	1.66932	1.43429	Migrating
CTL08A	0.471292	0.117571	1.54969	1.66726	1.43212	Migrating
CTL08A	0.47139	0.117626	1.54758	1.6652	1.42995	Migrating
CTL08A	0.471488	0.117681	1.54546	1.66314	1.42778	Migrating
CTL08A	0.471587	0.117735	1.54335	1.66108	1.42561	Migrating
CTL08A	0.471685	0.117788	1.54123	1.65902	1.42344	Migrating
CTL08A	0.471783	0.117841	1.53911	1.65696	1.42127	Migrating
CTL08A	0.471882	0.117894	1.537	1.65489	1.4191	Migrating
CTL08A	0.47198	0.117946	1.53488	1.65283	1.41693	Migrating
CTL08A	0.472079	0.117998	1.53276	1.65076	1.41476	Migrating
CTL08A	0.472177	0.118049	1.53064	1.64869	1.41259	Migrating
CTL08A	0.472275	0.1181	1.52852	1.64662	1.41042	Migrating
CTL08A	0.472374	0.118151	1.5264	1.64455	1.40825	Migrating
CTL08A	0.472472	0.118201	1.52428	1.64248	1.40608	Migrating
CTL08A	0.472571	0.11825	1.52216	1.64041	1.40391	Migrating
CTL08A	0.472669	0.118299	1.52004	1.63834	1.40174	Migrating
CTL08A	0.472767	0.118347	1.51792	1.63626	1.39957	Migrating
CTL08A	0.472866	0.118395	1.51579	1.63419	1.3974	Migrating
CTL08A	0.472964	0.118443	1.51367	1.63211	1.39523	Migrating
CTL08A	0.473063	0.11849	1.51155	1.63004	1.39306	Migrating
CTL08A	0.473161	0.118537	1.50942	1.62796	1.39089	Migrating
CTL08A	0.473259	0.118583	1.5073	1.62588	1.38872	Migrating
CTL08A	0.473358	0.118628	1.50518	1.6238	1.38655	Migrating
CTL08A	0.473456	0.118673	1.50305	1.62172	1.38438	Migrating
CTL08A	0.473555	0.118718	1.50093	1.61964	1.38221	Migrating
CTL08A	0.473653	0.118762	1.4988	1.61756	1.38004	Migrating
CTL08A	0.473751	0.118806	1.49667	1.61548	1.37787	Migrating
CTL08A	0.47385	0.118849	1.49455	1.6134	1.3757	Migrating
CTL08A	0.473948	0.118892	1.49242	1.61131	1.37353	Migrating
CTL08A	0.474046	0.118935	1.49029	1.60923	1.37136	Migrating
CTL08A	0.474145	0.118976	1.48817	1.60714	1.36919	Migrating
CTL08A	0.474243	0.119018	1.48604	1.60506	1.36702	Migrating
CTL08A	0.474342	0.119059	1.48391	1.60297	1.36485	Migrating
CTL08A	0.47444	0.119099	1.48178	1.60088	1.36268	Migrating
CTL08A	0.474538	0.119139	1.47965	1.59879	1.36051	Migrating
CTL08A	0.474637	0.119179	1.47752	1.5967	1.35834	Migrating
CTL08A	0.474735	0.119218	1.47539	1.59461	1.35618	Migrating
CTL08A	0.474834	0.119256	1.47326	1.59252	1.35401	Migrating
CTL08A	0.474932	0.119294	1.47113	1.59043	1.35184	Migrating
CTL08A	0.47503	0.119332	1.469	1.58834	1.34967	Migrating
CTL08A	0.475129	0.119369	1.46687	1.58624	1.3475	Migrating
CTL08A	0.475227	0.119406	1.46474	1.58415	1.34534	Migrating
CTL08A	0.475326	0.119442	1.46261	1.58205	1.34317	Migrating
CTL08A	0.475424	0.119478	1.46048	1.57996	1.341	Migrating
CTL08A	0.475522	0.119513	1.45835	1.57786	1.33884	Migrating
CTL08A	0.475621	0.119548	1.45622	1.57577	1.33667	Migrating
CTL08A	0.475719	0.119582	1.45409	1.57367	1.33451	Migrating
CTL08A	0.475817	0.119616	1.45196	1.57157	1.33234	Migrating
CTL08A	0.475916	0.119649	1.44982	1.56947	1.33017	Migrating
CTL08A	0.476014	0.119682	1.44769	1.56737	1.32801	Migrating
CTL08A	0.476113	0.119715	1.44556	1.56527	1.32585	Migrating
CTL08A	0.476211	0.119747	1.44343	1.56317	1.32368	Migrating
CTL08A	0.476309	0.119778	1.4413	1.56107	1.32152	Migrating
CTL08A	0.476408	0.119809	1.43916	1.55897	1.31935	Migrating
CTL08A	0.476506	0.11984	1.43703	1.55687	1.31719	Migrating
CTL08A	0.476605	0.11987	1.4349	1.55477	1.31503	Migrating
CTL08A	0.476703	0.119899	1.43276	1.55266	1.31287	Migrating
CTL08A	0.476801	0.119929	1.43063	1.55056	1.3107	Migrating
CTL08A	0.4769	0.119957	1.4285	1.54846	1.30854	Migrating
CTL08A	0.476998	0.119985	1.42637	1.54635	1.30638	Migrating
CTL08A	0.477097	0.120013	1.42423	1.54425	1.30422	Migrating
CTL08A	0.477195	0.12004	1.4221	1.54214	1.30206	Migrating
CTL08A	0.477293	0.120067	1.41997	1.54003	1.2999	Migrating
CTL08A	0.477392	0.120093	1.41783	1.53793	1.29774	Migrating
CTL08A	0.47749	0.120119	1.4157	1.53582	1.29558	Migrating
CTL08A	0.477588	0.120145	1.41357	1.53371	1.29342	Migrating
CTL08A	0.477687	0.120169	1.41144	1.5316	1.29127	Migrating
CTL08A	0.477785	0.120194	1.4093	1.5295	1.28911	Migrating
CTL08A	0.477884	0.120218	1.40717	1.52739	1.28695	Migrating
CTL08A	0.477982	0.120241	1.40504	1.52528	1.2848	Migrating
CTL08A	0.47808	0.120264	1.4029	1.52317	1.28264	Migrating
CTL08A	0.478179	0.120287	1.40077	1.52106	1.28048	Migrating
CTL08A	0.478277	0.120309	1.39864	1.51895	1.27833	Migrating
CTL08A	0.478376	0.12033	1.39651	1.51684	1.27618	Migrating
CTL08A	0.478474	0.120352	1.39437	1.51473	1.27402	Migrating
CTL08A	0.478572	0.120372	1.39224	1.51261	1.27187	Migrating
CTL08A	0.478671	0.120392	1.39011	1.5105	1.26972	Migrating
CTL08A	0.478769	0.120412	1.38798	1.50839	1.26756	Migrating
CTL08A	0.478868	0.120431	1.38585	1.50628	1.26541	Migrating
CTL08A	0.478966	0.12045	1.38371	1.50416	1.26326	Migrating
CTL08A	0.479064	0.120468	1.38158	1.50205	1.26111	Migrating
CTL08A	0.479163	0.120486	1.37945	1.49994	1.25896	Migrating
CTL08A	0.479261	0.120504	1.37732	1.49782	1.25681	Migrating
CTL08A	0.47936	0.120521	1.37519	1.49571	1.25467	Migrating
CTL08A	0.479458	0.120537	1.37306	1.49359	1.25252	Migrating
CTL08A	0.479556	0.120553	1.37093	1.49148	1.25037	Migrating
CTL08A	0.479655	0.120569	1.36879	1.48936	1.24823	Migrating
CTL08A	0.479753	0.120584	1.36666	1.48725	1.24608	Migrating
CTL08A	0.479851	0.120598	1.36453	1.48513	1.24394	Migrating
CTL08A	0.47995	0.120612	1.3624	1.48302	1.24179	Migrating
CTL08A	0.480048	0.120626	1.36027	1.4809	1.23965	Migrating
CTL08A	0.480147	0.120639	1.35815	1.47878	1.23751	Migrating
CTL08A	0.480245	0.120652	1.35602	1.47667	1.23536	Migrating
CTL08A	0.480343	0.120664	1.35389	1.47455	1.23322	Migrating
CTL08A	0.480442	0.120676	1.35176	1.47243	1.23108	Migrating
CTL08A	0.48054	0.120687	1.34963	1.47032	1.22894	Migrating
CTL08A	0.480639	0.120698	1.3475	1.4682	1.2268	Migrating
CTL08A	0.480737	0.120708	1.34537	1.46608	1.22467	Migrating
CTL08A	0.480835	0.120718	1.34325	1.46397	1.22253	Migrating
CTL08A	0.480934	0.120728	1.34112	1.46185	1.22039	Migrating
CTL08A	0.481032	0.120737	1.33899	1.45973	1.21826	Migrating
CTL08A	0.481131	0.120745	1.33687	1.45761	1.21612	Migrating
CTL08A	0.481229	0.120753	1.33474	1.45549	1.21399	Migrating
CTL08A	0.481327	0.120761	1.33262	1.45338	1.21185	Migrating
CTL08A	0.481426	0.120768	1.33049	1.45126	1.20972	Migrating
CTL08A	0.481524	0.120775	1.32836	1.44914	1.20759	Migrating
CTL08A	0.481622	0.120781	1.32624	1.44702	1.20546	Migrating
CTL08A	0.481721	0.120787	1.32412	1.4449	1.20333	Migrating
CTL08A	0.481819	0.120792	1.32199	1.44278	1.2012	Migrating
CTL08A	0.481918	0.120797	1.31987	1.44067	1.19907	Migrating
CTL08A	0.482016	0.120801	1.31775	1.43855	1.19694	Migrating
CTL08A	0.482114	0.120805	1.31562	1.43643	1.19482	Migrating
CTL08A	0.482213	0.120809	1.3135	1.43431	1.19269	Migrating
CTL08A	0.482311	0.120812	1.31138	1.43219	1.19057	Migrating
CTL08A	0.48241	0.120814	1.30926	1.43007	1.18844	Migrating
CTL08A	0.482508	0.120816	1.30714	1.42795	1.18632	Migrating
CTL08A	0.482606	0.120818	1.30502	1.42584	1.1842	Migrating
CTL08A	0.482705	0.120819	1.3029	1.42372	1.18208	Migrating
CTL08A	0.482803	0.12082	1.30078	1.4216	1.17996	Migrating
CTL08A	0.482902	0.12082	1.29866	1.41948	1.17784	Migrating
CTL08A	0.483	0.12082	1.29654	1.41736	1.17572	Migrating
CTL08A	0.483098	0.120819	1.29442	1.41524	1.17361	Migrating
CTL08A	0.483197	0.120818	1.29231	1.41313	1.17149	Migrating
CTL08A	0.483295	0.120817	1.29019	1.41101	1.16937	Migrating
CTL08A	0.483393	0.120815	1.28807	1.40889	1.16726	Migrating
CTL08A	0.483492	0.120812	1.28596	1.40677	1.16515	Migrating
CTL08A	0.48359	0.120809	1.28384	1.40465	1.16304	Migrating
CTL08A	0.483689	0.120806	1.28173	1.40254	1.16092	Migrating
CTL08A	0.483787	0.120802	1.27962	1.40042	1.15881	Migrating
CTL08A	0.483885	0.120798	1.2775	1.3983	1.15671	Migrating
CTL08A	0.483984	0.120793	1.27539	1.39618	1.1546	Migrating
CTL08A	0.484082	0.120788	1.27328	1.39407	1.15249	Migrating
CTL08A	0.484181	0.120782	1.27117	1.39195	1.15039	Migrating
CTL08A	0.484279	0.120776	1.26906	1.38983	1.14828	Migrating
CTL08A	0.484377	0.120769	1.26695	1.38772	1.14618	Migrating
CTL08A	0.484476	0.120762	1.26484	1.3856	1.14407	Migrating
CTL08A	0.484574	0.120755	1.26273	1.38348	1.14197	Migrating
CTL08A	0.484673	0.120747	1.26062	1.38137	1.13987	Migrating
CTL08A	0.484771	0.120739	1.25851	1.37925	1.13777	Migrating
CTL08A	0.484869	0.12073	1.25641	1.37714	1.13568	Migrating
CTL08A	0.484968	0.120721	1.2543	1.37502	1.13358	Migrating
CTL08A	0.485066	0.120711	1.25219	1.3729	1.13148	Migrating
CTL08A	0.485165	0.120701	1.25009	1.37079	1.12939	Migrating
CTL08A	0.485263	0.12069	1.24799	1.36868	1.12729	Migrating
CTL08A	0.485361	0.120679	1.24588	1.36656	1.1252	Migrating
CTL08A	0.48546	0.120668	1.24378	1.36445	1.12311	Migrating
CTL08A	0.485558	0.120656	1.24168	1.36233	1.12102	Migrating
CTL08A	0.485656	0.120643	1.23958	1.36022	1.11893	Migrating
CTL08A	0.485755	0.120631	1.23748	1.35811	1.11685	Migrating
CTL08A	0.485853	0.120617	1.23538	1.35599	1.11476	Migrating
CTL08A	0.485952	0.120604	1.23328	1.35388	1.11267	Migrating
CTL08A	0.48605	0.12059	1.23118	1.35177	1.11059	Migrating
CTL08A	0.486148	0.120575	1.22908	1.34966	1.10851	Migrating
CTL08A	0.486247	0.12056	1.22699	1.34755	1.10643	Migrating
CTL08A	0.486345	0.120544	1.22489	1.34543	1.10435	Migrating
CTL08A	0.486444	0.120529	1.22279	1.34332	1.10227	Migrating
CTL08A	0.486542	0.120512	1.2207	1.34121	1.10019	Migrating
CTL08A	0.48664	0.120495	1.21861	1.3391	1.09811	Migrating
CTL08A	0.486739	0.120478	1.21651	1.33699	1.09604	Migrating
CTL08A	0.486837	0.12046	1.21442	1.33488	1.09396	Migrating
CTL08A	0.486936	0.120442	1.21233	1.33277	1.09189	Migrating
CTL08A	0.487034	0.120424	1.21024	1.33067	1.08982	Migrating
CTL08A	0.487132	0.120405	1.20815	1.32856	1.08775	Migrating
CTL08A	0.487231	0.120385	1.20607	1.32645	1.08568	Migrating
CTL08A	0.487329	0.120366	1.20398	1.32434	1.08361	Migrating
CTL08A	0.487427	0.120345	1.20189	1.32224	1.08155	Migrating
CTL08A	0.487526	0.120325	1.19981	1.32013	1.07948	Migrating
CTL08A	0.487624	0.120303	1.19772	1.31802	1.07742	Migrating
CTL08A	0.487723	0.120282	1.19564	1.31592	1.07536	Migrating
CTL08A	0.487821	0.12026	1.19355	1.31381	1.07329	Migrating
CTL08A	0.487919	0.120237	1.19147	1.31171	1.07124	Migrating
CTL08A	0.488018	0.120215	1.18939	1.30961	1.06918	Migrating
CTL08A	0.488116	0.120191	1.18731	1.3075	1.06712	Migrating
CTL08A	0.488215	0.120167	1.18523	1.3054	1.06507	Migrating
CTL08A	0.488313	0.120143	1.18315	1.3033	1.06301	Migrating
CTL08A	0.488411	0.120119	1.18108	1.3012	1.06096	Migrating
CTL08A	0.48851	0.120094	1.179	1.29909	1.05891	Migrating
CTL08A	0.488608	0.120068	1.17693	1.29699	1.05686	Migrating
CTL08A	0.488707	0.120042	1.17485	1.29489	1.05481	Migrating
CTL08A	0.488805	0.120016	1.17278	1.29279	1.05276	Migrating
CTL08A	0.488903	0.119989	1.17071	1.2907	1.05072	Migrating
CTL08A	0.489002	0.119962	1.16864	1.2886	1.04867	Migrating
CTL08A	0.4891	0.119934	1.16656	1.2865	1.04663	Migrating
CTL08A	0.489198	0.119906	1.1645	1.2844	1.04459	Migrating
CTL08A	0.489297	0.119878	1.16243	1.28231	1.04255	Migrating
CTL08A	0.489395	0.119849	1.16036	1.28021	1.04051	Migrating
CTL08A	0.489494	0.11982	1.15829	1.27811	1.03847	Migrating
CTL08A	0.489592	0.11979	1.15623	1.27602	1.03644	Migrating
CTL08A	0.48969	0.11976	1.15417	1.27393	1.03441	Migrating
CTL08A	0.489789	0.119729	1.1521	1.27183	1.03237	Migrating
CTL08A	0.489887	0.119698	1.15004	1.26974	1.03034	Migrating
CTL08A	0.489986	0.119667	1.14798	1.26765	1.02831	Migrating
CTL08A	0.490084	0.119635	1.14592	1.26556	1.02629	Migrating
CTL08A	0.490182	0.119603	1.14386	1.26347	1.02426	Migrating
CTL08A	0.490281	0.11957	1.1418	1.26137	1.02223	Migrating
CTL08A	0.490379	0.119537	1.13975	1.25929	1.02021	Migrating
CTL08A	0.490478	0.119504	1.13769	1.2572	1.01819	Migrating
CTL08A	0.490576	0.11947	1.13564	1.25511	1.01617	Migrating
CTL08A	0.490674	0.119436	1.13359	1.25302	1.01415	Migrating
CTL08A	0.490773	0.119401	1.13153	1.25094	1.01213	Migrating
CTL08A	0.490871	0.119366	1.12948	1.24885	1.01012	Migrating
CTL08A	0.49097	0.11933	1.12743	1.24676	1.0081	Migrating
CTL08A	0.491068	0.119294	1.12539	1.24468	1.00609	Migrating
CTL08A	0.491166	0.119258	1.12334	1.2426	1.00408	Migrating
CTL08A	0.491265	0.119221	1.12129	1.24051	1.00207	Migrating
CTL08A	0.491363	0.119184	1.11925	1.23843	1.00006	Migrating
CTL08A	0.491461	0.119146	1.1172	1.23635	0.998058	Migrating
CTL08A	0.49156	0.119108	1.11516	1.23427	0.996054	Migrating
CTL08A	0.491658	0.11907	1.11312	1.23219	0.994051	Migrating
CTL08A	0.491757	0.119031	1.11108	1.23011	0.99205	Migrating
CTL08A	0.491855	0.118992	1.10904	1.22803	0.990051	Migrating
CTL08A	0.491953	0.118952	1.107	1.22596	0.988053	Migrating
CTL08A	0.492052	0.118912	1.10497	1.22388	0.986056	Migrating
CTL08A	0.49215	0.118872	1.10293	1.22181	0.984062	Migrating
CTL08A	0.492249	0.118831	1.1009	1.21973	0.982069	Migrating
CTL08A	0.492347	0.11879	1.09887	1.21766	0.980078	Migrating
CTL08A	0.492445	0.118748	1.09684	1.21558	0.978088	Migrating
CTL08A	0.492544	0.118706	1.09481	1.21351	0.9761	Migrating
CTL08A	0.492642	0.118663	1.09278	1.21144	0.974114	Migrating
CTL08A	0.492741	0.11862	1.09075	1.20937	0.972129	Migrating
CTL08A	0.492839	0.118577	1.08872	1.2073	0.970146	Migrating
CTL08A	0.492937	0.118534	1.0867	1.20523	0.968165	Migrating
CTL08A	0.493036	0.11849	1.08468	1.20316	0.966186	Migrating
CTL08A	0.493134	0.118445	1.08265	1.2011	0.964208	Migrating
CTL08A	0.493232	0.1184	1.08063	1.19903	0.962232	Migrating
CTL08A	0.493331	0.118355	1.07861	1.19697	0.960258	Migrating
CTL08A	0.493429	0.118309	1.07659	1.1949	0.958285	Migrating
CTL08A	0.493528	0.118263	1.07458	1.19284	0.956314	Migrating
CTL08A	0.493626	0.118217	1.07256	1.19078	0.954345	Migrating
CTL08A	0.493724	0.11817	1.07055	1.18872	0.952378	Migrating
CTL08A	0.493823	0.118123	1.06853	1.18666	0.950412	Migrating
CTL08A	0.493921	0.118075	1.06652	1.1846	0.948448	Migrating
CTL08A	0.49402	0.118027	1.06451	1.18254	0.946486	Migrating
CTL08A	0.494118	0.117979	1.0625	1.18048	0.944525	Migrating
CTL08A	0.494216	0.11793	1.0605	1.17843	0.942567	Migrating
CTL08A	0.494315	0.117881	1.05849	1.17637	0.94061	Migrating
CTL08A	0.494413	0.117831	1.05649	1.17432	0.938655	Migrating
CTL08A	0.494512	0.117781	1.05448	1.17226	0.936702	Migrating
CTL08A	0.49461	0.117731	1.05248	1.17021	0.93475	Migrating
CTL08A	0.494708	0.11768	1.05048	1.16816	0.932801	Migrating
CTL08A	0.494807	0.117629	1.04848	1.16611	0.930853	Migrating
CTL08A	0.494905	0.117578	1.04648	1.16406	0.928907	Migrating
CTL08A	0.495003	0.117526	1.04449	1.16201	0.926962	Migrating
CTL08A	0.495102	0.117474	1.04249	1.15997	0.92502	Migrating
CTL08A	0.4952	0.117421	1.0405	1.15792	0.923079	Migrating
CTL08A	0.495299	0.117368	1.03851	1.15588	0.921141	Migrating
CTL08A	0.495397	0.117315	1.03652	1.15383	0.919204	Migrating
CTL08A	0.495495	0.117261	1.03453	1.15179	0.917269	Migrating
CTL08A	0.495594	0.117207	1.03254	1.14975	0.915336	Migrating
CTL08A	0.495692	0.117152	1.03056	1.14771	0.913404	Migrating
CTL08A	0.495791	0.117098	1.02857	1.14567	0.911475	Migrating
CTL08A	0.495889	0.117042	1.02659	1.14363	0.909547	Migrating
CTL08A	0.495987	0.116987	1.02461	1.14159	0.907621	Migrating
CTL08A	0.496086	0.116931	1.02263	1.13956	0.905697	Migrating
CTL08A	0.496184	0.116874	1.02065	1.13752	0.903775	Migrating
CTL08A	0.496283	0.116817	1.01867	1.13549	0.901855	Migrating
CTL08A	0.496381	0.11676	1.0167	1.13346	0.899937	Migrating
CTL08A	0.496479	0.116703	1.01472	1.13143	0.898021	Migrating
CTL08A	0.496578	0.116645	1.01275	1.1294	0.896106	Migrating
CTL08A	0.496676	0.116587	1.01078	1.12737	0.894194	Migrating
CTL08A	0.496775	0.116528	1.00881	1.12534	0.892283	Migrating
CTL08A	0.496873	0.116469	1.00684	1.12331	0.890375	Migrating
CTL08A	0.496971	0.11641	1.00488	1.12129	0.888468	Migrating
CTL08A	0.49707	0.11635	1.00291	1.11926	0.886563	Migrating
CTL08A	0.497168	0.11629	1.00095	1.11724	0.88466	Migrating
CTL08A	0.497266	0.11623	0.998989	1.11522	0.882759	Migrating
CTL08A	0.497365	0.116169	0.997029	1.1132	0.88086	Migrating
CTL08A	0.497463	0.116108	0.995071	1.11118	0.878963	Migrating
CTL08A	0.497562	0.116046	0.993114	1.10916	0.877068	Migrating
CTL08A	0.49766	0.115984	0.991159	1.10714	0.875175	Migrating
CTL08A	0.497758	0.115922	0.989206	1.10513	0.873284	Migrating
CTL08A	0.497857	0.11586	0.987254	1.10311	0.871394	Migrating
CTL08A	0.497955	0.115797	0.985304	1.1011	0.869507	Migrating
CTL08A	0.498054	0.115733	0.983355	1.09909	0.867622	Migrating
CTL08A	0.498152	0.11567	0.981408	1.09708	0.865738	Migrating
CTL08A	0.49825	0.115606	0.979463	1.09507	0.863857	Migrating
CTL08A	0.498349	0.115541	0.977519	1.09306	0.861978	Migrating
CTL08A	0.498447	0.115477	0.975577	1.09105	0.860101	Migrating
CTL08A	0.498546	0.115412	0.973637	1.08905	0.858225	Migrating
CTL08A	0.498644	0.115346	0.971698	1.08704	0.856352	Migrating
CTL08A	0.498742	0.11528	0.969761	1.08504	0.854481	Migrating
CTL08A	0.498841	0.115214	0.967826	1.08304	0.852611	Migrating
CTL08A	0.498939	0.115148	0.965892	1.08104	0.850744	Migrating
CTL08A	0.499037	0.115081	0.96396	1.07904	0.848879	Migrating
CTL08A	0.499136	0.115014	0.962029	1.07704	0.847016	Migrating
CTL08A	0.499234	0.114946	0.960101	1.07505	0.845154	Migrating
CTL08A	0.499333	0.114878	0.958174	1.07305	0.843295	Migrating
CTL08A	0.499431	0.11481	0.956248	1.07106	0.841438	Migrating
CTL08A	0.499529	0.114742	0.954325	1.06907	0.839583	Migrating
CTL08A	0.499628	0.114673	0.952403	1.06708	0.83773	Migrating
CTL08A	0.499726	0.114604	0.950483	1.06509	0.835879	Migrating
CTL08A	0.499825	0.114534	0.948564	1.0631	0.83403	Migrating
CTL08A	0.499923	0.114464	0.946648	1.06111	0.832183	Migrating
CTL08A	0.500021	0.114394	0.944733	1.05913	0.830339	Migrating
CTL08A	0.50012	0.114323	0.942819	1.05714	0.828496	Migrating
CTL08A	0.500218	0.114252	0.940908	1.05516	0.826655	Migrating
CTL08A	0.500317	0.114181	0.938998	1.05318	0.824817	Migrating
CTL08A	0.500415	0.11411	0.93709	1.0512	0.82298	Migrating
CTL08A	0.500513	0.114038	0.935184	1.04922	0.821146	Migrating
CTL08A	0.500612	0.113965	0.933279	1.04724	0.819314	Migrating
CTL08A	0.50071	0.113893	0.931376	1.04527	0.817484	Migrating
CTL08A	0.500808	0.11382	0.929475	1.0433	0.815656	Migrating
CTL08A	0.500907	0.113747	0.927576	1.04132	0.81383	Migrating
CTL08A	0.501005	0.113673	0.925679	1.03935	0.812006	Migrating
CTL08A	0.501104	0.113599	0.923783	1.03738	0.810184	Migrating
CTL08A	0.501202	0.113525	0.921889	1.03541	0.808364	Migrating
CTL08A	0.5013	0.11345	0.919997	1.03345	0.806547	Migrating
CTL08A	0.501399	0.113376	0.918107	1.03148	0.804732	Migrating
CTL08A	0.501497	0.1133	0.916219	1.02952	0.802918	Migrating
CTL08A	0.501596	0.113225	0.914332	1.02756	0.801107	Migrating
CTL08A	0.501694	0.113149	0.912447	1.0256	0.799298	Migrating
CTL08A	0.501792	0.113073	0.910564	1.02364	0.797492	Migrating
CTL08A	0.501891	0.112996	0.908683	1.02168	0.795687	Migrating
CTL08A	0.501989	0.112919	0.906804	1.01972	0.793884	Migrating
CTL08A	0.502088	0.112842	0.904926	1.01777	0.792084	Migrating
CTL08A	0.502186	0.112765	0.903051	1.01582	0.790286	Migrating
CTL08A	0.502284	0.112687	0.901177	1.01386	0.78849	Migrating
CTL08A	0.502383	0.112609	0.899305	1.01191	0.786696	Migrating
CTL08A	0.502481	0.112531	0.897435	1.00997	0.784904	Migrating
CTL08A	0.50258	0.112452	0.895567	1.00802	0.783115	Migrating
CTL08A	0.502678	0.112373	0.8937	1.00607	0.781327	Migrating
CTL08A	0.502776	0.112293	0.891836	1.00413	0.779542	Migrating
CTL08A	0.502875	0.112214	0.889973	1.00219	0.777759	Migrating
CTL08A	0.502973	0.112134	0.888112	1.00025	0.775978	Migrating
CTL08A	0.503071	0.112054	0.886253	0.998307	0.7742	Migrating
CTL08A	0.50317	0.111973	0.884396	0.996369	0.772423	Migrating
CTL08A	0.503268	0.111892	0.882541	0.994433	0.770649	Migrating
CTL08A	0.503367	0.111811	0.880688	0.992499	0.768877	Migrating
CTL08A	0.503465	0.111729	0.878837	0.990566	0.767108	Migrating
CTL08A	0.503563	0.111648	0.876987	0.988635	0.76534	Migrating
CTL08A	0.503662	0.111565	0.87514	0.986705	0.763575	Migrating
CTL08A	0.50376	0.111483	0.873294	0.984777	0.761811	Migrating
CTL08A	0.503859	0.1114	0.871451	0.982851	0.76005	Migrating
CTL08A	0.503957	0.111317	0.869609	0.980926	0.758292	Migrating
CTL08A	0.504055	0.111234	0.867769	0.979003	0.756535	Migrating
CTL08A	0.504154	0.11115	0.865931	0.977082	0.754781	Migrating
CTL08A	0.504252	0.111066	0.864095	0.975162	0.753029	Migrating
CTL08A	0.504351	0.110982	0.862261	0.973244	0.751279	Migrating
CTL08A	0.504449	0.110898	0.860429	0.971327	0.749532	Migrating
CTL08A	0.504547	0.110813	0.858599	0.969412	0.747786	Migrating
CTL08A	0.504646	0.110728	0.856771	0.967499	0.746043	Migrating
CTL08A	0.504744	0.110642	0.854945	0.965587	0.744303	Migrating
CTL08A	0.504842	0.110557	0.853121	0.963677	0.742564	Migrating
CTL08A	0.504941	0.110471	0.851298	0.961769	0.740828	Migrating
CTL08A	0.505039	0.110385	0.849478	0.959863	0.739094	Migrating
CTL08A	0.505138	0.110298	0.84766	0.957958	0.737362	Migrating
CTL08A	0.505236	0.110211	0.845843	0.956055	0.735632	Migrating
CTL08A	0.505334	0.110124	0.844029	0.954153	0.733905	Migrating
CTL08A	0.505433	0.110037	0.842217	0.952253	0.73218	Migrating
CTL08A	0.505531	0.109949	0.840406	0.950355	0.730457	Migrating
CTL08A	0.50563	0.109861	0.838598	0.948459	0.728737	Migrating
CTL08A	0.505728	0.109773	0.836792	0.946564	0.727019	Migrating
CTL08A	0.505826	0.109684	0.834987	0.944671	0.725303	Migrating
CTL08A	0.505925	0.109595	0.833185	0.94278	0.72359	Migrating
CTL08A	0.506023	0.109506	0.831384	0.940891	0.721878	Migrating
CTL08A	0.506122	0.109417	0.829586	0.939003	0.720169	Migrating
CTL08A	0.50622	0.109327	0.82779	0.937117	0.718463	Migrating
CTL08A	0.506318	0.109237	0.825995	0.935232	0.716758	Migrating
CTL08A	0.506417	0.109147	0.824203	0.93335	0.715056	Migrating
CTL08A	0.506515	0.109056	0.822413	0.931469	0.713356	Migrating
CTL08A	0.506614	0.108966	0.820625	0.92959	0.711659	Migrating
CTL08A	0.506712	0.108875	0.818838	0.927713	0.709964	Migrating
CTL08A	0.50681	0.108783	0.817054	0.925837	0.708271	Migrating
CTL08A	0.506909	0.108692	0.815272	0.923964	0.70658	Migrating
CTL08A	0.507007	0.1086	0.813492	0.922092	0.704892	Migrating
CTL08A	0.507105	0.108508	0.811714	0.920222	0.703206	Migrating
CTL08A	0.507204	0.108415	0.809938	0.918353	0.701523	Migrating
CTL08A	0.507302	0.108323	0.808164	0.916487	0.699841	Migrating
CTL08A	0.507401	0.10823	0.806392	0.914622	0.698163	Migrating
CTL08A	0.507499	0.108137	0.804623	0.912759	0.696486	Migrating
CTL08A	0.507597	0.108043	0.802855	0.910898	0.694812	Migrating
CTL08A	0.507696	0.107949	0.801089	0.909038	0.69314	Migrating
CTL08A	0.507794	0.107855	0.799326	0.907181	0.69147	Migrating
CTL08A	0.507893	0.107761	0.797564	0.905325	0.689803	Migrating
CTL08A	0.507991	0.107667	0.795805	0.903471	0.688138	Migrating
CTL08A	0.508089	0.107572	0.794047	0.901619	0.686476	Migrating
CTL08A	0.508188	0.107477	0.792292	0.899769	0.684815	Migrating
CTL08A	0.508286	0.107382	0.790539	0.897921	0.683158	Migrating
CTL08A	0.508385	0.107286	0.788788	0.896074	0.681502	Migrating
CTL08A	0.508483	0.10719	0.787039	0.894229	0.679849	Migrating
CTL08A	0.508581	0.107094	0.785292	0.892387	0.678198	Migrating
CTL08A	0.50868	0.106998	0.783548	0.890546	0.67655	Migrating
CTL08A	0.508778	0.106901	0.781805	0.888706	0.674904	Migrating
CTL08A	0.508876	0.106805	0.780065	0.886869	0.67326	Migrating
CTL08A	0.508975	0.106707	0.778326	0.885034	0.671619	Migrating
CTL08A	0.509073	0.10661	0.77659	0.8832	0.66998	Migrating
CTL08A	0.509172	0.106513	0.774856	0.881368	0.668343	Migrating
CTL08A	0.50927	0.106415	0.773124	0.879539	0.666709	Migrating
CTL08A	0.509368	0.106317	0.771394	0.877711	0.665077	Migrating
CTL08A	0.509467	0.106218	0.769666	0.875885	0.663448	Migrating
CTL08A	0.509565	0.10612	0.767941	0.874061	0.661821	Migrating
CTL08A	0.509664	0.106021	0.766217	0.872238	0.660196	Migrating
CTL08A	0.509762	0.105922	0.764496	0.870418	0.658574	Migrating
CTL08A	0.50986	0.105823	0.762777	0.8686	0.656954	Migrating
CTL08A	0.509959	0.105723	0.76106	0.866783	0.655336	Migrating
CTL08A	0.510057	0.105624	0.759345	0.864969	0.653721	Migrating
CTL08A	0.510156	0.105524	0.757632	0.863156	0.652108	Migrating
CTL08A	0.510254	0.105424	0.755922	0.861345	0.650498	Migrating
CTL08A	0.510352	0.105323	0.754213	0.859536	0.64889	Migrating
CTL08A	0.510451	0.105222	0.752507	0.857729	0.647285	Migrating
CTL08A	0.510549	0.105122	0.750803	0.855924	0.645681	Migrating
CTL08A	0.510647	0.10502	0.749101	0.854121	0.644081	Migrating
CTL08A	0.510746	0.104919	0.747401	0.85232	0.642482	Migrating
CTL08A	0.510844	0.104817	0.745704	0.850521	0.640886	Migrating
CTL08A	0.510943	0.104716	0.744009	0.848724	0.639293	Migrating
CTL08A	0.511041	0.104614	0.742315	0.846929	0.637702	Migrating
CTL08A	0.511139	0.104511	0.740624	0.845136	0.636113	Migrating
CTL08A	0.511238	0.104409	0.738936	0.843344	0.634527	Migrating
CTL08A	0.511336	0.104306	0.737249	0.841555	0.632943	Migrating
CTL08A	0.511435	0.104203	0.735565	0.839768	0.631362	Migrating
CTL08A	0.511533	0.1041	0.733882	0.837982	0.629783	Migrating
CTL08A	0.511631	0.103996	0.732202	0.836199	0.628206	Migrating
CTL08A	0.51173	0.103893	0.730524	0.834417	0.626632	Migrating
CTL08A	0.511828	0.103789	0.728849	0.832638	0.62506	Migrating
CTL08A	0.511927	0.103685	0.727175	0.83086	0.623491	Migrating
CTL08A	0.512025	0.103581	0.725504	0.829085	0.621924	Migrating
CTL08A	0.512123	0.103476	0.723835	0.827311	0.620359	Migrating
CTL08A	0.512222	0.103371	0.722168	0.82554	0.618797	Migrating
CTL08A	0.51232	0.103266	0.720504	0.82377	0.617238	Migrating
CTL08A	0.512419	0.103161	0.718842	0.822003	0.61568	Migrating
CTL08A	0.512517	0.103056	0.717181	0.820237	0.614126	Migrating
CTL08A	0.512615	0.10295	0.715524	0.818474	0.612573	Migrating
CTL08A	0.512714	0.102845	0.713868	0.816712	0.611023	Migrating
CTL08A	0.512812	0.102739	0.712215	0.814953	0.609476	Migrating
CTL08A	0.51291	0.102632	0.710563	0.813196	0.607931	Migrating
CTL08A	0.513009	0.102526	0.708914	0.81144	0.606388	Migrating
CTL08A	0.513107	0.102419	0.707268	0.809687	0.604848	Migrating
CTL08A	0.513206	0.102312	0.705623	0.807936	0.603311	Migrating
CTL08A	0.513304	0.102205	0.703981	0.806186	0.601775	Migrating
CTL08A	0.513402	0.102098	0.702341	0.804439	0.600243	Migrating
CTL08A	0.513501	0.101991	0.700703	0.802694	0.598712	Migrating
CTL08A	0.513599	0.101883	0.699068	0.800951	0.597184	Migrating
CTL08A	0.513698	0.101775	0.697434	0.79921	0.595659	Migrating
CTL08A	0.513796	0.101667	0.695803	0.797471	0.594136	Migrating
CTL08A	0.513894	0.101559	0.694175	0.795734	0.592616	Migrating
CTL08A	0.513993	0.101451	0.692548	0.793999	0.591097	Migrating
CTL08A	0.514091	0.101342	0.690924	0.792266	0.589582	Migrating
CTL08A	0.51419	0.101233	0.689302	0.790535	0.588069	Migrating
CTL08A	0.514288	0.101124	0.687682	0.788806	0.586558	Migrating
CTL08A	0.514386	0.101015	0.686065	0.78708	0.58505	Migrating
CTL08A	0.514485	0.100906	0.68445	0.785355	0.583544	Migrating
CTL08A	0.514583	0.100796	0.682837	0.783633	0.582041	Migrating
CTL08A	0.514681	0.100686	0.681226	0.781912	0.58054	Migrating
CTL08A	0.51478	0.100576	0.679618	0.780194	0.579041	Migrating
CTL08A	0.514878	0.100466	0.678012	0.778478	0.577546	Migrating
CTL08A	0.514977	0.100356	0.676408	0.776764	0.576052	Migrating
CTL08A	0.515075	0.100245	0.674806	0.775052	0.574561	Migrating
CTL08A	0.515173	0.100134	0.673207	0.773342	0.573073	Migrating
CTL08A	0.515272	0.100024	0.67161	0.771634	0.571587	Migrating
CTL08A	0.51537	0.0999125	0.670015	0.769928	0.570103	Migrating
CTL08A	0.515469	0.0998012	0.668423	0.768224	0.568622	Migrating
CTL08A	0.515567	0.0996898	0.666833	0.766523	0.567143	Migrating
CTL08A	0.515665	0.0995782	0.665245	0.764823	0.565667	Migrating
CTL08A	0.515764	0.0994664	0.66366	0.763126	0.564193	Migrating
CTL08A	0.515862	0.0993544	0.662077	0.761431	0.562722	Migrating
CTL08A	0.515961	0.0992422	0.660496	0.759738	0.561253	Migrating
CTL08A	0.516059	0.0991299	0.658917	0.758047	0.559787	Migrating
CTL08A	0.516157	0.0990174	0.657341	0.756358	0.558323	Migrating
CTL08A	0.516256	0.0989047	0.655767	0.754671	0.556862	Migrating
CTL08A	0.516354	0.0987918	0.654195	0.752987	0.555403	Migrating
CTL08A	0.516452	0.0986788	0.652626	0.751305	0.553947	Migrating
CTL08A	0.516551	0.0985656	0.651059	0.749624	0.552493	Migrating
CTL08A	0.516649	0.0984523	0.649494	0.747946	0.551042	Migrating
CTL08A	0.516748	0.0983387	0.647931	0.74627	0.549593	Migrating
CTL08A	0.516846	0.098225	0.646371	0.744596	0.548146	Migrating
CTL08A	0.516944	0.0981112	0.644813	0.742925	0.546702	Migrating
CTL08A	0.517043	0.0979971	0.643258	0.741255	0.545261	Migrating
CTL08A	0.517141	0.0978829	0.641705	0.739588	0.543822	Migrating
CTL08A	0.51724	0.0977686	0.640154	0.737923	0.542385	Migrating
CTL08A	0.517338	0.0976541	0.638605	0.736259	0.540951	Migrating
CTL08A	0.517436	0.0975394	0.637059	0.734599	0.53952	Migrating
CTL08A	0.517535	0.0974245	0.635515	0.73294	0.538091	Migrating
CTL08A	0.517633	0.0973095	0.633974	0.731283	0.536664	Migrating
CTL08A	0.517732	0.0971944	0.632434	0.729629	0.53524	Migrating
CTL08A	0.51783	0.0970791	0.630898	0.727977	0.533818	Migrating
CTL08A	0.517928	0.0969636	0.629363	0.726327	0.532399	Migrating
CTL08A	0.518027	0.096848	0.627831	0.724679	0.530983	Migrating
CTL08A	0.518125	0.0967322	0.626301	0.723033	0.529569	Migrating
CTL08A	0.518224	0.0966163	0.624773	0.721389	0.528157	Migrating
CTL08A	0.518322	0.0965002	0.623248	0.719748	0.526748	Migrating
CTL08A	0.51842	0.096384	0.621725	0.718109	0.525341	Migrating
CTL08A	0.518519	0.0962676	0.620205	0.716472	0.523937	Migrating
CTL08A	0.518617	0.096151	0.618686	0.714837	0.522535	Migrating
CTL08A	0.518715	0.0960344	0.61717	0.713205	0.521136	Migrating
CTL08A	0.518814	0.0959175	0.615657	0.711574	0.519739	Migrating
CTL08A	0.518912	0.0958006	0.614146	0.709946	0.518345	Migrating
CTL08A	0.519011	0.0956835	0.612637	0.70832	0.516953	Migrating
CTL08A	0.519109	0.0955662	0.61113	0.706696	0.515564	Migrating
CTL08A	0.519207	0.0954488	0.609626	0.705075	0.514177	Migrating
CTL08A	0.519306	0.0953312	0.608124	0.703456	0.512793	Migrating
CTL08A	0.519404	0.0952136	0.606625	0.701838	0.511411	Migrating
CTL08A	0.519503	0.0950957	0.605128	0.700223	0.510032	Migrating
CTL08A	0.519601	0.0949778	0.603633	0.698611	0.508655	Migrating
CTL08A	0.519699	0.0948597	0.602141	0.697	0.507281	Migrating
CTL08A	0.519798	0.0947414	0.600651	0.695392	0.505909	Migrating
CTL08A	0.519896	0.0946231	0.599163	0.693786	0.50454	Migrating
CTL08A	0.519995	0.0945046	0.597678	0.692182	0.503173	Migrating
CTL08A	0.520093	0.0943859	0.596195	0.69058	0.501809	Migrating
CTL08A	0.520191	0.0942672	0.594714	0.688981	0.500447	Migrating
CTL08A	0.52029	0.0941483	0.593236	0.687384	0.499087	Migrating
CTL08A	0.520388	0.0940292	0.59176	0.685789	0.497731	Migrating
CTL08A	0.520486	0.0939101	0.590286	0.684196	0.496376	Migrating
CTL08A	0.520585	0.0937908	0.588815	0.682606	0.495024	Migrating
CTL08A	0.520683	0.0936714	0.587346	0.681018	0.493675	Migrating
CTL08A	0.520782	0.0935518	0.58588	0.679432	0.492328	Migrating
CTL08A	0.52088	0.0934321	0.584416	0.677848	0.490984	Migrating
CTL08A	0.520978	0.0933124	0.582954	0.676266	0.489642	Migrating
CTL08A	0.521077	0.0931924	0.581495	0.674687	0.488302	Migrating
CTL08A	0.521175	0.0930724	0.580038	0.67311	0.486965	Migrating
CTL08A	0.521274	0.0929522	0.578583	0.671535	0.485631	Migrating
CTL08A	0.521372	0.092832	0.577131	0.669963	0.484299	Migrating
CTL08A	0.52147	0.0927116	0.575681	0.668393	0.482969	Migrating
CTL08A	0.521569	0.092591	0.574233	0.666825	0.481642	Migrating
CTL08A	0.521667	0.0924704	0.572788	0.665259	0.480318	Migrating
CTL08A	0.521766	0.0923497	0.571346	0.663695	0.478996	Migrating
CTL08A	0.521864	0.0922288	0.569905	0.662134	0.477676	Migrating
CTL08A	0.521962	0.0921078	0.568467	0.660575	0.476359	Migrating
CTL08A	0.522061	0.0919867	0.567032	0.659018	0.475045	Migrating
CTL08A	0.522159	0.0918655	0.565598	0.657464	0.473733	Migrating
CTL08A	0.522257	0.0917442	0.564167	0.655912	0.472423	Migrating
CTL08A	0.522356	0.0916228	0.562739	0.654362	0.471116	Migrating
CTL08A	0.522454	0.0915013	0.561313	0.652814	0.469812	Migrating
CTL08A	0.522553	0.0913796	0.559889	0.651269	0.468509	Migrating
CTL08A	0.522651	0.0912579	0.558468	0.649726	0.46721	Migrating
CTL08A	0.522749	0.091136	0.557049	0.648185	0.465913	Migrating
CTL08A	0.522848	0.0910141	0.555632	0.646646	0.464618	Migrating
CTL08A	0.522946	0.090892	0.554218	0.64511	0.463326	Migrating
CTL08A	0.523045	0.0907698	0.552806	0.643576	0.462036	Migrating
CTL08A	0.523143	0.0906476	0.551397	0.642044	0.460749	Migrating
CTL08A	0.523241	0.0905252	0.549989	0.640515	0.459464	Migrating
CTL08A	0.52334	0.0904027	0.548585	0.638987	0.458182	Migrating
CTL08A	0.523438	0.0902802	0.547182	0.637463	0.456902	Migrating
CTL08A	0.523537	0.0901575	0.545782	0.63594	0.455625	Migrating
CTL08A	0.523635	0.0900347	0.544385	0.63442	0.45435	Migrating
CTL08A	0.523733	0.0899119	0.54299	0.632902	0.453078	Migrating
CTL08A	0.523832	0.0897889	0.541597	0.631386	0.451808	Migrating
CTL08A	0.52393	0.0896659	0.540206	0.629872	0.450541	Migrating
CTL08A	0.524029	0.0895427	0.538818	0.628361	0.449276	Migrating
CTL08A	0.524127	0.0894195	0.537433	0.626852	0.448013	Migrating
CTL08A	0.524225	0.0892962	0.53605	0.625346	0.446753	Migrating
CTL08A	0.524324	0.0891727	0.534669	0.623841	0.445496	Migrating
CTL08A	0.524422	0.0890492	0.53329	0.622339	0.444241	Migrating
CTL08A	0.52452	0.0889256	0.531914	0.62084	0.442988	Migrating
CTL08A	0.524619	0.088802	0.53054	0.619342	0.441738	Migrating
CTL08A	0.524717	0.0886782	0.529169	0.617847	0.440491	Migrating
CTL08A	0.524816	0.0885543	0.5278	0.616354	0.439246	Migrating
CTL08A	0.524914	0.0884304	0.526434	0.614864	0.438003	Migrating
CTL08A	0.525012	0.0883064	0.525069	0.613376	0.436763	Migrating
CTL08A	0.525111	0.0881823	0.523708	0.61189	0.435525	Migrating
CTL08A	0.525209	0.0880581	0.522348	0.610406	0.43429	Migrating
CTL08A	0.525308	0.0879338	0.520991	0.608925	0.433057	Migrating
CTL08A	0.525406	0.0878095	0.519637	0.607446	0.431827	Migrating
CTL08A	0.525504	0.0876851	0.518284	0.605969	0.430599	Migrating
CTL08A	0.525603	0.0875606	0.516935	0.604495	0.429374	Migrating
CTL08A	0.525701	0.087436	0.515587	0.603023	0.428151	Migrating
CTL08A	0.5258	0.0873114	0.514242	0.601553	0.426931	Migrating
CTL08A	0.525898	0.0871866	0.512899	0.600086	0.425713	Migrating
CTL08A	0.525996	0.0870618	0.511559	0.598621	0.424497	Migrating
CTL08A	0.526095	0.086937	0.510221	0.597158	0.423284	Migrating
CTL08A	0.526193	0.086812	0.508886	0.595698	0.422074	Migrating
CTL08A	0.526291	0.086687	0.507552	0.594239	0.420865	Migrating
CTL08A	0.52639	0.0865619	0.506222	0.592784	0.41966	Migrating
CTL08A	0.526488	0.0864368	0.504893	0.59133	0.418457	Migrating
CTL08A	0.526587	0.0863116	0.503567	0.589879	0.417256	Migrating
CTL08A	0.526685	0.0861863	0.502244	0.58843	0.416058	Migrating
CTL08A	0.526783	0.0860609	0.500923	0.586984	0.414862	Migrating
CTL08A	0.526882	0.0859355	0.499604	0.585539	0.413668	Migrating
CTL08A	0.52698	0.08581	0.498287	0.584097	0.412477	Migrating
CTL08A	0.527079	0.0856845	0.496973	0.582658	0.411289	Migrating
CTL08A	0.527177	0.0855589	0.495662	0.581221	0.410103	Migrating
CTL08A	0.527275	0.0854332	0.494352	0.579786	0.408919	Migrating
CTL08A	0.527374	0.0853075	0.493046	0.578353	0.407738	Migrating
CTL08A	0.527472	0.0851817	0.491741	0.576923	0.406559	Migrating
CTL08A	0.527571	0.0850558	0.490439	0.575495	0.405383	Migrating
CTL08A	0.527669	0.0849299	0.489139	0.574069	0.404209	Migrating
CTL08A	0.527767	0.084804	0.487842	0.572646	0.403038	Migrating
CTL08A	0.527866	0.084678	0.486547	0.571225	0.401869	Migrating
CTL08A	0.527964	0.0845519	0.485254	0.569806	0.400702	Migrating
CTL08A	0.528062	0.0844258	0.483964	0.56839	0.399538	Migrating
CTL08A	0.528161	0.0842996	0.482676	0.566976	0.398377	Migrating
CTL08A	0.528259	0.0841734	0.481391	0.565564	0.397217	Migrating
CTL08A	0.528358	0.0840471	0.480108	0.564155	0.396061	Migrating
CTL08A	0.528456	0.0839208	0.478827	0.562748	0.394906	Migrating
CTL08A	0.528554	0.0837944	0.477549	0.561343	0.393754	Migrating
CTL08A	0.528653	0.083668	0.476273	0.559941	0.392605	Migrating
CTL08A	0.528751	0.0835415	0.474999	0.558541	0.391458	Migrating
CTL08A	0.52885	0.083415	0.473728	0.557143	0.390313	Migrating
CTL08A	0.528948	0.0832884	0.47246	0.555748	0.389171	Migrating
CTL08A	0.529046	0.0831618	0.471193	0.554355	0.388031	Migrating
CTL08A	0.529145	0.0830352	0.469929	0.552964	0.386894	Migrating
CTL08A	0.529243	0.0829085	0.468668	0.551576	0.385759	Migrating
CTL08A	0.529342	0.0827818	0.467408	0.55019	0.384627	Migrating
CTL08A	0.52944	0.082655	0.466151	0.548806	0.383497	Migrating
CTL08A	0.529538	0.0825282	0.464897	0.547425	0.382369	Migrating
CTL08A	0.529637	0.0824013	0.463645	0.546046	0.381244	Migrating
CTL08A	0.529735	0.0822744	0.462395	0.54467	0.380121	Migrating
CTL08A	0.529834	0.0821475	0.461148	0.543295	0.379	Migrating
CTL08A	0.529932	0.0820206	0.459903	0.541923	0.377882	Migrating
CTL08A	0.53003	0.0818936	0.45866	0.540554	0.376767	Migrating
CTL08A	0.530129	0.0817665	0.45742	0.539186	0.375653	Migrating
CTL08A	0.530227	0.0816395	0.456182	0.537822	0.374543	Migrating
CTL08A	0.530325	0.0815124	0.454947	0.536459	0.373434	Migrating
CTL08A	0.530424	0.0813852	0.453713	0.535099	0.372328	Migrating
CTL08A	0.530522	0.0812581	0.452483	0.533741	0.371225	Migrating
CTL08A	0.530621	0.0811309	0.451254	0.532385	0.370123	Migrating
CTL08A	0.530719	0.0810037	0.450028	0.531032	0.369025	Migrating
CTL08A	0.530817	0.0808764	0.448805	0.529681	0.367928	Migrating
CTL08A	0.530916	0.0807492	0.447583	0.528333	0.366834	Migrating
CTL08A	0.531014	0.0806219	0.446365	0.526986	0.365743	Migrating
CTL08A	0.531113	0.0804946	0.445148	0.525643	0.364653	Migrating
CTL08A	0.531211	0.0803672	0.443934	0.524301	0.363567	Migrating
CTL08A	0.531309	0.0802398	0.442722	0.522962	0.362482	Migrating
CTL08A	0.531408	0.0801125	0.441513	0.521625	0.3614	Migrating
CTL08A	0.531506	0.079985	0.440305	0.52029	0.36032	Migrating
CTL08A	0.531605	0.0798576	0.439101	0.518958	0.359243	Migrating
CTL08A	0.531703	0.0797302	0.437898	0.517628	0.358168	Migrating
CTL08A	0.531801	0.0796027	0.436698	0.516301	0.357096	Migrating
CTL08A	0.5319	0.0794752	0.435501	0.514976	0.356025	Migrating
CTL08A	0.531998	0.0793477	0.434305	0.513653	0.354958	Migrating
CTL08A	0.532096	0.0792202	0.433112	0.512333	0.353892	Migrating
CTL08A	0.532195	0.0790926	0.431922	0.511014	0.352829	Migrating
CTL08A	0.532293	0.0789651	0.430734	0.509699	0.351769	Migrating
CTL08A	0.532392	0.0788375	0.429548	0.508385	0.35071	Migrating
CTL08A	0.53249	0.0787099	0.428364	0.507074	0.349654	Migrating
CTL08A	0.532588	0.0785824	0.427183	0.505765	0.348601	Migrating
CTL08A	0.532687	0.0784548	0.426004	0.504459	0.34755	Migrating
CTL08A	0.532785	0.0783272	0.424828	0.503155	0.346501	Migrating
CTL08A	0.532884	0.0781995	0.423654	0.501853	0.345454	Migrating
CTL08A	0.532982	0.0780719	0.422482	0.500554	0.34441	Migrating
CTL08A	0.53308	0.0779443	0.421313	0.499257	0.343368	Migrating
CTL08A	0.533179	0.0778166	0.420145	0.497962	0.342329	Migrating
CTL08A	0.533277	0.077689	0.418981	0.49667	0.341292	Migrating
CTL08A	0.533376	0.0775613	0.417818	0.49538	0.340257	Migrating
CTL08A	0.533474	0.0774337	0.416658	0.494092	0.339225	Migrating
CTL08A	0.533572	0.077306	0.415501	0.492807	0.338195	Migrating
CTL08A	0.533671	0.0771784	0.414345	0.491524	0.337167	Migrating
CTL08A	0.533769	0.0770507	0.413192	0.490243	0.336142	Migrating
CTL08A	0.533867	0.076923	0.412042	0.488965	0.335118	Migrating
CTL08A	0.533966	0.0767954	0.410893	0.487689	0.334098	Migrating
CTL08A	0.534064	0.0766677	0.409747	0.486415	0.333079	Migrating
CTL08A	0.534163	0.0765401	0.408604	0.485144	0.332063	Migrating
CTL08A	0.534261	0.0764124	0.407462	0.483875	0.33105	Migrating
CTL08A	0.534359	0.0762848	0.406323	0.482608	0.330038	Migrating
CTL08A	0.534458	0.0761571	0.405186	0.481344	0.329029	Migrating
CTL08A	0.534556	0.0760295	0.404052	0.480082	0.328023	Migrating
CTL08A	0.534655	0.0759019	0.40292	0.478822	0.327018	Migrating
CTL08A	0.534753	0.0757742	0.40179	0.477565	0.326016	Migrating
CTL08A	0.534851	0.0756466	0.400663	0.47631	0.325016	Migrating
CTL08A	0.53495	0.075519	0.399538	0.475057	0.324019	Migrating
CTL08A	0.535048	0.0753914	0.398415	0.473807	0.323024	Migrating
CTL08A	0.535147	0.0752638	0.397295	0.472559	0.322031	Migrating
CTL08A	0.535245	0.0751362	0.396177	0.471313	0.321041	Migrating
CTL08A	0.535343	0.0750087	0.395061	0.47007	0.320052	Migrating
CTL08A	0.535442	0.0748811	0.393948	0.468829	0.319067	Migrating
CTL08A	0.53554	0.0747536	0.392837	0.46759	0.318083	Migrating
CTL08A	0.535639	0.0746261	0.391728	0.466354	0.317102	Migrating
CTL08A	0.535737	0.0744985	0.390621	0.46512	0.316123	Migrating
CTL08A	0.535835	0.0743711	0.389517	0.463888	0.315146	Migrating
CTL08A	0.535934	0.0742436	0.388415	0.462659	0.314172	Migrating
CTL08A	0.536032	0.0741161	0.387316	0.461432	0.313199	Migrating
CTL08A	0.53613	0.0739887	0.386218	0.460207	0.31223	Migrating
CTL08A	0.536229	0.0738613	0.385123	0.458985	0.311262	Migrating
CTL08A	0.536327	0.0737339	0.384031	0.457765	0.310297	Migrating
CTL08A	0.536426	0.0736065	0.38294	0.456547	0.309334	Migrating
CTL08A	0.536524	0.0734791	0.381852	0.455332	0.308373	Migrating
CTL08A	0.536622	0.0733518	0.380767	0.454118	0.307415	Migrating
CTL08A	0.536721	0.0732245	0.379683	0.452908	0.306459	Migrating
CTL08A	0.536819	0.0730972	0.378602	0.451699	0.305505	Migrating
CTL08A	0.536918	0.07297	0.377523	0.450493	0.304553	Migrating
CTL08A	0.537016	0.0728427	0.376447	0.449289	0.303604	Migrating
CTL08A	0.537114	0.0727155	0.375372	0.448088	0.302657	Migrating
CTL08A	0.537213	0.0725883	0.3743	0.446889	0.301712	Migrating
CTL08A	0.537311	0.0724612	0.373231	0.445692	0.30077	Migrating
CTL08A	0.53741	0.0723341	0.372163	0.444497	0.299829	Migrating
CTL08A	0.537508	0.072207	0.371098	0.443305	0.298891	Migrating
CTL08A	0.537606	0.0720799	0.370035	0.442115	0.297956	Migrating
CTL08A	0.537705	0.0719529	0.368975	0.440928	0.297022	Migrating
CTL08A	0.537803	0.0718259	0.367917	0.439743	0.296091	Migrating
CTL08A	0.537901	0.0716989	0.366861	0.43856	0.295162	Migrating
CTL08A	0.538	0.071572	0.365807	0.437379	0.294235	Migrating
CTL08A	0.538098	0.0714451	0.364756	0.436201	0.29331	Migrating
CTL08A	0.538197	0.0713183	0.363706	0.435025	0.292388	Migrating
CTL08A	0.538295	0.0711915	0.36266	0.433851	0.291468	Migrating
CTL08A	0.538393	0.0710647	0.361615	0.43268	0.29055	Migrating
CTL08A	0.538492	0.0709379	0.360573	0.431511	0.289635	Migrating
CTL08A	0.53859	0.0708112	0.359533	0.430344	0.288721	Migrating
CTL08A	0.538689	0.0706846	0.358495	0.429179	0.28781	Migrating
CTL08A	0.538787	0.0705579	0.357459	0.428017	0.286901	Migrating
CTL08A	0.538885	0.0704313	0.356426	0.426857	0.285995	Migrating
CTL08A	0.538984	0.0703048	0.355395	0.4257	0.28509	Migrating
CTL08A	0.539082	0.0701783	0.354366	0.424545	0.284188	Migrating
CTL08A	0.539181	0.0700518	0.35334	0.423392	0.283288	Migrating
CTL08A	0.539279	0.0699254	0.352316	0.422241	0.28239	Migrating
CTL08A	0.539377	0.069799	0.351294	0.421093	0.281494	Migrating
CTL08A	0.539476	0.0696727	0.350274	0.419947	0.280601	Migrating
CTL08A	0.539574	0.0695464	0.349256	0.418803	0.27971	Migrating
CTL08A	0.539672	0.0694202	0.348241	0.417661	0.278821	Migrating
CTL08A	0.539771	0.069294	0.347228	0.416522	0.277934	Migrating
CTL08A	0.539869	0.0691679	0.346217	0.415385	0.277049	Migrating
CTL08A	0.539968	0.0690418	0.345209	0.414251	0.276167	Migrating
CTL08A	0.540066	0.0689158	0.344203	0.413118	0.275287	Migrating
CTL08A	0.540164	0.0687898	0.343199	0.411988	0.274409	Migrating
CTL08A	0.540263	0.0686639	0.342197	0.410861	0.273533	Migrating
CTL08A	0.540361	0.068538	0.341197	0.409735	0.272659	Migrating
CTL08A	0.54046	0.0684122	0.3402	0.408612	0.271788	Migrating
CTL08A	0.540558	0.0682864	0.339205	0.407491	0.270918	Migrating
CTL08A	0.540656	0.0681607	0.338212	0.406373	0.270051	Migrating
CTL08A	0.540755	0.068035	0.337221	0.405256	0.269186	Migrating
CTL08A	0.540853	0.0679094	0.336233	0.404142	0.268324	Migrating
CTL08A	0.540952	0.0677838	0.335247	0.403031	0.267463	Migrating
CTL08A	0.54105	0.0676583	0.334263	0.401921	0.266604	Migrating
CTL08A	0.541148	0.0675329	0.333281	0.400814	0.265748	Migrating
CTL08A	0.541247	0.0674075	0.332302	0.399709	0.264894	Migrating
CTL08A	0.541345	0.0672822	0.331324	0.398606	0.264042	Migrating
CTL08A	0.541444	0.067157	0.330349	0.397506	0.263192	Migrating
CTL08A	0.541542	0.0670318	0.329376	0.396408	0.262345	Migrating
CTL08A	0.54164	0.0669066	0.328406	0.395312	0.261499	Migrating
CTL08A	0.541739	0.0667816	0.327437	0.394219	0.260656	Migrating
CTL08A	0.541837	0.0666566	0.326471	0.393127	0.259814	Migrating
CTL08A	0.541935	0.0665316	0.325507	0.392038	0.258975	Migrating
CTL08A	0.542034	0.0664067	0.324545	0.390952	0.258138	Migrating
CTL08A	0.542132	0.0662819	0.323585	0.389867	0.257303	Migrating
CTL08A	0.542231	0.0661572	0.322628	0.388785	0.256471	Migrating
CTL08A	0.542329	0.0660325	0.321673	0.387705	0.25564	Migrating
CTL08A	0.542427	0.0659079	0.32072	0.386627	0.254812	Migrating
CTL08A	0.542526	0.0657833	0.319769	0.385552	0.253985	Migrating
CTL08A	0.542624	0.0656588	0.31882	0.384479	0.253161	Migrating
CTL08A	0.542723	0.0655344	0.317873	0.383408	0.252339	Migrating
CTL08A	0.542821	0.0654101	0.316929	0.382339	0.251519	Migrating
CTL08A	0.542919	0.0652858	0.315987	0.381273	0.250701	Migrating
CTL08A	0.543018	0.0651616	0.315047	0.380209	0.249885	Migrating
CTL08A	0.543116	0.0650375	0.314109	0.379147	0.249072	Migrating
CTL08A	0.543215	0.0649135	0.313174	0.378087	0.24826	Migrating
CTL08A	0.543313	0.0647895	0.31224	0.37703	0.247451	Migrating
CTL08A	0.543411	0.0646656	0.311309	0.375975	0.246643	Migrating
CTL08A	0.54351	0.0645417	0.31038	0.374922	0.245838	Migrating
CTL08A	0.543608	0.064418	0.309453	0.373871	0.245035	Migrating
CTL08A	0.543706	0.0642943	0.308528	0.372822	0.244234	Migrating
CTL08A	0.543805	0.0641707	0.307606	0.371776	0.243435	Migrating
CTL08A	0.543903	0.0640472	0.306685	0.370732	0.242638	Migrating
CTL08A	0.544002	0.0639237	0.305767	0.369691	0.241843	Migrating
CTL08A	0.5441	0.0638004	0.304851	0.368651	0.24105	Migrating
CTL08A	0.544198	0.0636771	0.303937	0.367614	0.24026	Migrating
CTL08A	0.544297	0.0635539	0.303025	0.366579	0.239471	Migrating
CTL08A	0.544395	0.0634308	0.302115	0.365546	0.238684	Migrating
CTL08A	0.544494	0.0633077	0.301208	0.364515	0.2379	Migrating
CTL08A	0.544592	0.0631848	0.300302	0.363487	0.237118	Migrating
CTL08A	0.54469	0.0630619	0.299399	0.362461	0.236337	Migrating
CTL08A	0.544789	0.0629391	0.298498	0.361437	0.235559	Migrating
CTL08A	0.544887	0.0628164	0.297599	0.360415	0.234783	Migrating
CTL08A	0.544986	0.0626938	0.296702	0.359396	0.234008	Migrating
CTL08A	0.545084	0.0625712	0.295807	0.358379	0.233236	Migrating
CTL08A	0.545182	0.0624488	0.294915	0.357364	0.232466	Migrating
CTL08A	0.545281	0.0623264	0.294024	0.356351	0.231698	Migrating
CTL08A	0.545379	0.0622041	0.293136	0.35534	0.230932	Migrating
CTL08A	0.545477	0.0620819	0.29225	0.354332	0.230168	Migrating
CTL08A	0.545576	0.0619598	0.291366	0.353326	0.229406	Migrating
CTL08A	0.545674	0.0618378	0.290484	0.352322	0.228646	Migrating
CTL08A	0.545773	0.0617159	0.289604	0.35132	0.227888	Migrating
CTL08A	0.545871	0.0615941	0.288726	0.35032	0.227132	Migrating
CTL08A	0.545969	0.0614723	0.287851	0.349323	0.226378	Migrating
CTL08A	0.546068	0.0613507	0.286977	0.348328	0.225626	Migrating
CTL08A	0.546166	0.0612291	0.286106	0.347335	0.224877	Migrating
CTL08A	0.546265	0.0611076	0.285236	0.346344	0.224129	Migrating
CTL08A	0.546363	0.0609863	0.284369	0.345355	0.223383	Migrating
CTL08A	0.546461	0.060865	0.283504	0.344369	0.222639	Migrating
CTL08A	0.54656	0.0607438	0.282641	0.343385	0.221897	Migrating
CTL08A	0.546658	0.0606227	0.28178	0.342403	0.221157	Migrating
CTL08A	0.546757	0.0605017	0.280921	0.341423	0.22042	Migrating
CTL08A	0.546855	0.0603808	0.280065	0.340445	0.219684	Migrating
CTL08A	0.546953	0.06026	0.27921	0.33947	0.21895	Migrating
CTL08A	0.547052	0.0601393	0.278357	0.338497	0.218218	Migrating
CTL08A	0.54715	0.0600187	0.277507	0.337526	0.217488	Migrating
CTL08A	0.547249	0.0598982	0.276659	0.336557	0.21676	Migrating
CTL08A	0.547347	0.0597778	0.275812	0.33559	0.216034	Migrating
CTL08A	0.547445	0.0596575	0.274968	0.334625	0.21531	Migrating
CTL08A	0.547544	0.0595373	0.274126	0.333663	0.214588	Migrating
CTL08A	0.547642	0.0594172	0.273286	0.332703	0.213868	Migrating
CTL08A	0.54774	0.0592973	0.272448	0.331745	0.21315	Migrating
CTL08A	0.547839	0.0591774	0.271612	0.330789	0.212434	Migrating
CTL08A	0.547937	0.0590576	0.270778	0.329835	0.21172	Migrating
CTL08A	0.548036	0.0589379	0.269946	0.328884	0.211008	Migrating
CTL08A	0.548134	0.0588183	0.269116	0.327934	0.210298	Migrating
CTL08A	0.548232	0.0586988	0.268288	0.326987	0.209589	Migrating
CTL08A	0.548331	0.0585795	0.267463	0.326042	0.208883	Migrating
CTL08A	0.548429	0.0584602	0.266639	0.325099	0.208179	Migrating
CTL08A	0.548528	0.058341	0.265817	0.324158	0.207476	Migrating
CTL08A	0.548626	0.058222	0.264998	0.32322	0.206776	Migrating
CTL08A	0.548724	0.058103	0.26418	0.322283	0.206077	Migrating
CTL08A	0.548823	0.0579842	0.263365	0.321349	0.205381	Migrating
CTL08A	0.548921	0.0578655	0.262551	0.320417	0.204686	Migrating
CTL08A	0.54902	0.0577469	0.26174	0.319487	0.203993	Migrating
CTL08A	0.549118	0.0576284	0.26093	0.318559	0.203302	Migrating
CTL08A	0.549216	0.05751	0.260123	0.317633	0.202613	Migrating
CTL08A	0.549315	0.0573917	0.259318	0.316709	0.201926	Migrating
CTL08A	0.549413	0.0572735	0.258514	0.315788	0.201241	Migrating
CTL08A	0.549511	0.0571554	0.257713	0.314869	0.200558	Migrating
CTL08A	0.54961	0.0570375	0.256914	0.313951	0.199876	Migrating
CTL08A	0.549708	0.0569197	0.256117	0.313036	0.199197	Migrating
CTL08A	0.549807	0.056802	0.255321	0.312123	0.198519	Migrating
CTL08A	0.549905	0.0566843	0.254528	0.311212	0.197844	Migrating
CTL08A	0.550003	0.0565669	0.253737	0.310304	0.19717	Migrating
CTL08A	0.550102	0.0564495	0.252948	0.309397	0.196498	Migrating
CTL08A	0.5502	0.0563322	0.25216	0.308493	0.195828	Migrating
CTL08A	0.550299	0.0562151	0.251375	0.30759	0.19516	Migrating
CTL08A	0.550397	0.0560981	0.250592	0.30669	0.194494	Migrating
CTL08A	0.550495	0.0559812	0.249811	0.305792	0.19383	Migrating
CTL08A	0.550594	0.0558644	0.249031	0.304896	0.193167	Migrating
CTL08A	0.550692	0.0557477	0.248254	0.304002	0.192507	Migrating
CTL08A	0.550791	0.0556311	0.247479	0.30311	0.191848	Migrating
CTL08A	0.550889	0.0555147	0.246706	0.30222	0.191191	Migrating
CTL08A	0.550987	0.0553984	0.245934	0.301333	0.190536	Migrating
CTL08A	0.551086	0.0552822	0.245165	0.300447	0.189883	Migrating
CTL08A	0.551184	0.0551662	0.244398	0.299564	0.189231	Migrating
CTL08A	0.551282	0.0550502	0.243632	0.298682	0.188582	Migrating
CTL08A	0.551381	0.0549344	0.242869	0.297803	0.187934	Migrating
CTL08A	0.551479	0.0548187	0.242107	0.296926	0.187289	Migrating
CTL08A	0.551578	0.0547031	0.241348	0.296051	0.186645	Migrating
CTL08A	0.551676	0.0545877	0.24059	0.295178	0.186003	Migrating
CTL08A	0.551774	0.0544723	0.239835	0.294307	0.185362	Migrating
CTL08A	0.551873	0.0543571	0.239081	0.293438	0.184724	Migrating
CTL08A	0.551971	0.0542421	0.238329	0.292571	0.184087	Migrating
CTL08A	0.55207	0.0541271	0.23758	0.291707	0.183453	Migrating
CTL08A	0.552168	0.0540123	0.236832	0.290844	0.18282	Migrating
CTL08A	0.552266	0.0538976	0.236086	0.289984	0.182188	Migrating
CTL08A	0.552365	0.053783	0.235342	0.289125	0.181559	Migrating
CTL08A	0.552463	0.0536686	0.2346	0.288269	0.180932	Migrating
CTL08A	0.552562	0.0535543	0.23386	0.287414	0.180306	Migrating
CTL08A	0.55266	0.0534401	0.233122	0.286562	0.179682	Migrating
CTL08A	0.552758	0.053326	0.232386	0.285712	0.17906	Migrating
CTL08A	0.552857	0.0532121	0.231652	0.284864	0.178439	Migrating
CTL08A	0.552955	0.0530983	0.230919	0.284018	0.177821	Migrating
CTL08A	0.553054	0.0529846	0.230189	0.283173	0.177204	Migrating
CTL08A	0.553152	0.0528711	0.22946	0.282331	0.176589	Migrating
CTL08A	0.55325	0.0527577	0.228734	0.281492	0.175976	Migrating
CTL08A	0.553349	0.0526444	0.228009	0.280654	0.175365	Migrating
CTL08A	0.553447	0.0525313	0.227286	0.279818	0.174755	Migrating
CTL08A	0.553545	0.0524183	0.226566	0.278984	0.174147	Migrating
CTL08A	0.553644	0.0523054	0.225847	0.278152	0.173541	Migrating
CTL08A	0.553742	0.0521927	0.22513	0.277322	0.172937	Migrating
CTL08A	0.553841	0.0520801	0.224415	0.276495	0.172334	Migrating
CTL08A	0.553939	0.0519676	0.223701	0.275669	0.171734	Migrating
CTL08A	0.554037	0.0518553	0.22299	0.274845	0.171135	Migrating
CTL08A	0.554136	0.0517431	0.22228	0.274024	0.170537	Migrating
CTL08A	0.554234	0.051631	0.221573	0.273204	0.169942	Migrating
CTL08A	0.554333	0.0515191	0.220867	0.272386	0.169348	Migrating
CTL08A	0.554431	0.0514073	0.220163	0.271571	0.168756	Migrating
CTL08A	0.554529	0.0512957	0.219461	0.270757	0.168166	Migrating
CTL08A	0.554628	0.0511842	0.218761	0.269946	0.167577	Migrating
CTL08A	0.554726	0.0510728	0.218063	0.269136	0.16699	Migrating
CTL08A	0.554825	0.0509616	0.217367	0.268329	0.166405	Migrating
CTL08A	0.554923	0.0508505	0.216672	0.267523	0.165822	Migrating
CTL08A	0.555021	0.0507395	0.21598	0.266719	0.16524	Migrating
CTL08A	0.55512	0.0506287	0.215289	0.265918	0.16466	Migrating
CTL08A	0.555218	0.0505181	0.2146	0.265118	0.164082	Migrating
CTL08A	0.555316	0.0504075	0.213913	0.264321	0.163506	Migrating
CTL08A	0.555415	0.0502971	0.213228	0.263525	0.162931	Migrating
CTL08A	0.555513	0.0501869	0.212545	0.262732	0.162358	Migrating
CTL08A	0.555612	0.0500768	0.211863	0.26194	0.161787	Migrating
CTL08A	0.55571	0.0499668	0.211184	0.261151	0.161217	Migrating
CTL08A	0.555808	0.049857	0.210506	0.260363	0.160649	Migrating
CTL08A	0.555907	0.0497473	0.20983	0.259577	0.160083	Migrating
CTL08A	0.556005	0.0496378	0.209156	0.258794	0.159518	Migrating
CTL08A	0.556104	0.0495284	0.208484	0.258012	0.158955	Migrating
CTL08A	0.556202	0.0494192	0.207813	0.257232	0.158394	Migrating
CTL08A	0.5563	0.0493101	0.207145	0.256455	0.157834	Migrating
CTL08A	0.556399	0.0492011	0.206478	0.255679	0.157277	Migrating
CTL08A	0.556497	0.0490923	0.205813	0.254905	0.15672	Migrating
CTL08A	0.556596	0.0489837	0.20515	0.254133	0.156166	Migrating
CTL08A	0.556694	0.0488752	0.204488	0.253363	0.155613	Migrating
CTL08A	0.556792	0.0487668	0.203829	0.252596	0.155062	Migrating
CTL08A	0.556891	0.0486586	0.203171	0.25183	0.154512	Migrating
CTL08A	0.556989	0.0485505	0.202515	0.251066	0.153965	Migrating
CTL08A	0.557087	0.0484426	0.201861	0.250304	0.153418	Migrating
CTL08A	0.557186	0.0483349	0.201209	0.249543	0.152874	Migrating
CTL08A	0.557284	0.0482272	0.200558	0.248785	0.152331	Migrating
CTL08A	0.557383	0.0481198	0.199909	0.248029	0.15179	Migrating
CTL08A	0.557481	0.0480125	0.199262	0.247275	0.15125	Migrating
CTL08A	0.557579	0.0479053	0.198617	0.246522	0.150712	Migrating
CTL08A	0.557678	0.0477983	0.197974	0.245772	0.150176	Migrating
CTL08A	0.557776	0.0476914	0.197332	0.245024	0.149641	Migrating
CTL08A	0.557875	0.0475847	0.196692	0.244277	0.149108	Migrating
CTL08A	0.557973	0.0474781	0.196054	0.243532	0.148576	Migrating
CTL08A	0.558071	0.0473717	0.195418	0.24279	0.148046	Migrating
CTL08A	0.55817	0.0472655	0.194784	0.242049	0.147518	Migrating
CTL08A	0.558268	0.0471594	0.194151	0.24131	0.146991	Migrating
CTL08A	0.558367	0.0470534	0.19352	0.240573	0.146466	Migrating
CTL08A	0.558465	0.0469476	0.192891	0.239838	0.145943	Migrating
CTL08A	0.558563	0.046842	0.192263	0.239105	0.145421	Migrating
CTL08A	0.558662	0.0467365	0.191637	0.238374	0.144901	Migrating
CTL08A	0.55876	0.0466312	0.191013	0.237645	0.144382	Migrating
CTL08A	0.558859	0.046526	0.190391	0.236917	0.143865	Migrating
CTL08A	0.558957	0.046421	0.189771	0.236192	0.14335	Migrating
CTL08A	0.559055	0.0463161	0.189152	0.235468	0.142836	Migrating
CTL08A	0.559154	0.0462114	0.188535	0.234746	0.142324	Migrating
CTL08A	0.559252	0.0461068	0.18792	0.234027	0.141813	Migrating
CTL08A	0.55935	0.0460024	0.187306	0.233309	0.141304	Migrating
CTL08A	0.559449	0.0458982	0.186694	0.232593	0.140796	Migrating
CTL08A	0.559547	0.0457941	0.186084	0.231879	0.14029	Migrating
CTL08A	0.559646	0.0456902	0.185476	0.231166	0.139786	Migrating
CTL08A	0.559744	0.0455864	0.184869	0.230456	0.139283	Migrating
CTL08A	0.559842	0.0454828	0.184265	0.229747	0.138782	Migrating
CTL08A	0.559941	0.0453794	0.183661	0.229041	0.138282	Migrating
CTL08A	0.560039	0.0452761	0.18306	0.228336	0.137784	Migrating
CTL08A	0.560138	0.0451729	0.18246	0.227633	0.137287	Migrating
CTL08A	0.560236	0.04507	0.181862	0.226932	0.136792	Migrating
CTL08A	0.560334	0.0449672	0.181266	0.226233	0.136298	Migrating
CTL08A	0.560433	0.0448645	0.180671	0.225535	0.135806	Migrating
CTL08A	0.560531	0.044762	0.180078	0.22484	0.135316	Migrating
CTL08A	0.56063	0.0446597	0.179487	0.224146	0.134827	Migrating
CTL08A	0.560728	0.0445575	0.178897	0.223455	0.13434	Migrating
CTL08A	0.560826	0.0444555	0.178309	0.222765	0.133854	Migrating
CTL08A	0.560925	0.0443537	0.177723	0.222077	0.133369	Migrating
CTL08A	0.561023	0.044252	0.177138	0.22139	0.132886	Migrating
CTL08A	0.561121	0.0441505	0.176556	0.220706	0.132405	Migrating
CTL08A	0.56122	0.0440491	0.175974	0.220024	0.131925	Migrating
CTL08A	0.561318	0.043948	0.175395	0.219343	0.131447	Migrating
CTL08A	0.561417	0.0438469	0.174817	0.218664	0.13097	Migrating
CTL08A	0.561515	0.0437461	0.174241	0.217987	0.130495	Migrating
CTL08A	0.561613	0.0436454	0.173666	0.217312	0.130021	Migrating
CTL08A	0.561712	0.0435448	0.173093	0.216638	0.129549	Migrating
CTL08A	0.56181	0.0434445	0.172522	0.215967	0.129078	Migrating
CTL08A	0.561909	0.0433443	0.171953	0.215297	0.128608	Migrating
CTL08A	0.562007	0.0432442	0.171385	0.214629	0.128141	Migrating
CTL08A	0.562105	0.0431444	0.170819	0.213963	0.127674	Migrating
CTL08A	0.562204	0.0430446	0.170254	0.213299	0.127209	Migrating
CTL08A	0.562302	0.0429451	0.169691	0.212636	0.126746	Migrating
CTL08A	0.562401	0.0428457	0.16913	0.211975	0.126284	Migrating
CTL08A	0.562499	0.0427465	0.16857	0.211316	0.125823	Migrating
CTL08A	0.562597	0.0426475	0.168012	0.210659	0.125364	Migrating
CTL08A	0.562696	0.0425486	0.167455	0.210004	0.124907	Migrating
CTL08A	0.562794	0.0424499	0.166901	0.209351	0.124451	Migrating
CTL08A	0.562892	0.0423514	0.166347	0.208699	0.123996	Migrating
CTL08A	0.562991	0.042253	0.165796	0.208049	0.123543	Migrating
CTL08A	0.563089	0.0421548	0.165246	0.207401	0.123091	Migrating
CTL08A	0.563188	0.0420568	0.164698	0.206754	0.122641	Migrating
CTL08A	0.563286	0.0419589	0.164151	0.20611	0.122192	Migrating
CTL08A	0.563384	0.0418612	0.163606	0.205467	0.121744	Migrating
CTL08A	0.563483	0.0417637	0.163062	0.204826	0.121299	Migrating
CTL08A	0.563581	0.0416663	0.16252	0.204187	0.120854	Migrating
CTL08A	0.56368	0.0415691	0.16198	0.203549	0.120411	Migrating
CTL08A	0.563778	0.0414721	0.161441	0.202913	0.119969	Migrating
CTL08A	0.563876	0.0413753	0.160904	0.202279	0.119529	Migrating
CTL08A	0.563975	0.0412786	0.160369	0.201647	0.11909	Migrating
CTL08A	0.564073	0.0411821	0.159835	0.201017	0.118652	Migrating
CTL08A	0.564172	0.0410858	0.159302	0.200388	0.118216	Migrating
CTL08A	0.56427	0.0409896	0.158771	0.199761	0.117782	Migrating
CTL08A	0.564368	0.0408936	0.158242	0.199136	0.117349	Migrating
CTL08A	0.564467	0.0407978	0.157714	0.198512	0.116917	Migrating
CTL08A	0.564565	0.0407021	0.157188	0.197891	0.116486	Migrating
CTL08A	0.564664	0.0406067	0.156664	0.197271	0.116057	Migrating
CTL08A	0.564762	0.0405114	0.156141	0.196652	0.11563	Migrating
CTL08A	0.56486	0.0404162	0.15562	0.196036	0.115203	Migrating
CTL08A	0.564959	0.0403213	0.1551	0.195421	0.114778	Migrating
CTL08A	0.565057	0.0402265	0.154581	0.194808	0.114355	Migrating
CTL08A	0.565155	0.0401319	0.154065	0.194197	0.113933	Migrating
CTL08A	0.565254	0.0400374	0.153549	0.193587	0.113512	Migrating
CTL08A	0.565352	0.0399432	0.153036	0.192979	0.113093	Migrating
CTL08A	0.565451	0.0398491	0.152524	0.192373	0.112675	Migrating
CTL08A	0.565549	0.0397552	0.152013	0.191768	0.112258	Migrating
CTL08A	0.565647	0.0396614	0.151504	0.191166	0.111843	Migrating
CTL08A	0.565746	0.0395679	0.150997	0.190565	0.111429	Migrating
CTL08A	0.565844	0.0394745	0.150491	0.189965	0.111016	Migrating
CTL08A	0.565943	0.0393813	0.149986	0.189368	0.110605	Migrating
CTL08A	0.566041	0.0392882	0.149483	0.188772	0.110195	Migrating
CTL08A	0.566139	0.0391954	0.148982	0.188177	0.109787	Migrating
CTL08A	0.566238	0.0391027	0.148482	0.187585	0.109379	Migrating
CTL08A	0.566336	0.0390102	0.147984	0.186994	0.108974	Migrating
CTL08A	0.566435	0.0389178	0.147487	0.186405	0.108569	Migrating
CTL08A	0.566533	0.0388257	0.146992	0.185817	0.108166	Migrating
CTL08A	0.566631	0.0387337	0.146498	0.185231	0.107764	Migrating
CTL08A	0.56673	0.0386419	0.146005	0.184647	0.107363	Migrating
CTL08A	0.566828	0.0385502	0.145515	0.184065	0.106964	Migrating
CTL08A	0.566926	0.0384588	0.145025	0.183484	0.106566	Migrating
CTL08A	0.567025	0.0383675	0.144537	0.182905	0.10617	Migrating
CTL08A	0.567123	0.0382764	0.144051	0.182327	0.105775	Migrating
CTL08A	0.567222	0.0381855	0.143566	0.181752	0.105381	Migrating
CTL08A	0.56732	0.0380947	0.143083	0.181177	0.104988	Migrating
CTL08A	0.567418	0.0380042	0.142601	0.180605	0.104597	Migrating
CTL08A	0.567517	0.0379138	0.14212	0.180034	0.104207	Migrating
CTL08A	0.567615	0.0378235	0.141641	0.179465	0.103818	Migrating
CTL08A	0.567714	0.0377335	0.141164	0.178897	0.10343	Migrating
CTL08A	0.567812	0.0376437	0.140688	0.178332	0.103044	Migrating
CTL08A	0.56791	0.037554	0.140213	0.177767	0.102659	Migrating
CTL08A	0.568009	0.0374645	0.13974	0.177205	0.102276	Migrating
CTL08A	0.568107	0.0373752	0.139269	0.176644	0.101893	Migrating
CTL08A	0.568206	0.037286	0.138798	0.176084	0.101512	Migrating
CTL08A	0.568304	0.0371971	0.13833	0.175527	0.101133	Migrating
CTL08A	0.568402	0.0371083	0.137862	0.174971	0.100754	Migrating
CTL08A	0.568501	0.0370197	0.137397	0.174416	0.100377	Migrating
CTL08A	0.568599	0.0369312	0.136932	0.173863	0.100001	Migrating
CTL08A	0.568697	0.036843	0.136469	0.173312	0.0996263	Migrating
CTL08A	0.568796	0.0367549	0.136008	0.172763	0.0992529	Migrating
CTL08A	0.568894	0.0366671	0.135548	0.172215	0.0988807	Migrating
CTL08A	0.568993	0.0365794	0.135089	0.171668	0.0985097	Migrating
CTL08A	0.569091	0.0364918	0.134632	0.171124	0.09814	Migrating
CTL08A	0.569189	0.0364045	0.134176	0.170581	0.0977716	Migrating
CTL08A	0.569288	0.0363173	0.133722	0.170039	0.0974044	Migrating
CTL08A	0.569386	0.0362303	0.133269	0.169499	0.0970384	Migrating
CTL08A	0.569485	0.0361435	0.132817	0.168961	0.0966737	Migrating
CTL08A	0.569583	0.0360569	0.132367	0.168424	0.0963102	Migrating
CTL08A	0.569681	0.0359705	0.131918	0.167889	0.0959479	Migrating
CTL08A	0.56978	0.0358842	0.131471	0.167355	0.0955869	Migrating
CTL08A	0.569878	0.0357982	0.131025	0.166823	0.095227	Migrating
CTL08A	0.569977	0.0357123	0.130581	0.166293	0.0948684	Migrating
CTL08A	0.570075	0.0356265	0.130138	0.165764	0.094511	Migrating
CTL08A	0.570173	0.035541	0.129696	0.165237	0.0941549	Migrating
CTL08A	0.570272	0.0354557	0.129256	0.164711	0.0937999	Migrating
CTL08A	0.57037	0.0353705	0.128817	0.164187	0.0934461	Migrating
CTL08A	0.570469	0.0352855	0.128379	0.163665	0.0930936	Migrating
CTL08A	0.570567	0.0352007	0.127943	0.163144	0.0927422	Migrating
CTL08A	0.570665	0.0351161	0.127508	0.162624	0.0923921	Migrating
CTL08A	0.570764	0.0350316	0.127075	0.162106	0.0920431	Migrating
CTL08A	0.570862	0.0349474	0.126643	0.16159	0.0916953	Migrating
CTL08A	0.57096	0.0348633	0.126212	0.161075	0.0913487	Migrating
CTL08A	0.571059	0.0347794	0.125783	0.160562	0.0910033	Migrating
CTL08A	0.571157	0.0346957	0.125355	0.160051	0.0906591	Migrating
CTL08A	0.571256	0.0346122	0.124928	0.15954	0.0903161	Migrating
CTL08A	0.571354	0.0345288	0.124503	0.159032	0.0899742	Migrating
CTL08A	0.571452	0.0344457	0.124079	0.158525	0.0896335	Migrating
CTL08A	0.571551	0.0343627	0.123657	0.158019	0.089294	Migrating
CTL08A	0.571649	0.0342799	0.123236	0.157515	0.0889556	Migrating
CTL08A	0.571748	0.0341973	0.122816	0.157013	0.0886184	Migrating
CTL08A	0.571846	0.0341149	0.122397	0.156512	0.0882824	Migrating
CTL08A	0.571944	0.0340326	0.12198	0.156013	0.0879475	Migrating
CTL08A	0.572043	0.0339506	0.121564	0.155515	0.0876137	Migrating
CTL08A	0.572141	0.0338687	0.12115	0.155019	0.0872812	Migrating
CTL08A	0.57224	0.033787	0.120737	0.154524	0.0869497	Migrating
CTL08A	0.572338	0.0337055	0.120325	0.15403	0.0866194	Migrating
CTL08A	0.572436	0.0336242	0.119914	0.153539	0.0862903	Migrating
CTL08A	0.572535	0.033543	0.119505	0.153048	0.0859623	Migrating
CTL08A	0.572633	0.033462	0.119097	0.152559	0.0856354	Migrating
CTL08A	0.572731	0.0333813	0.118691	0.152072	0.0853097	Migrating
CTL08A	0.57283	0.0333007	0.118286	0.151586	0.084985	Migrating
CTL08A	0.572928	0.0332203	0.117882	0.151102	0.0846616	Migrating
CTL08A	0.573027	0.03314	0.117479	0.150619	0.0843392	Migrating
CTL08A	0.573125	0.03306	0.117078	0.150138	0.0840179	Migrating
CTL08A	0.573223	0.0329802	0.116678	0.149658	0.0836978	Migrating
CTL08A	0.573322	0.0329005	0.116279	0.14918	0.0833788	Migrating
CTL08A	0.57342	0.032821	0.115882	0.148703	0.0830609	Migrating
CTL08A	0.573519	0.0327417	0.115486	0.148227	0.0827441	Migrating
CTL08A	0.573617	0.0326626	0.115091	0.147754	0.0824284	Migrating
CTL08A	0.573715	0.0325836	0.114697	0.147281	0.0821138	Migrating
CTL08A	0.573814	0.0325049	0.114305	0.14681	0.0818003	Migrating
CTL08A	0.573912	0.0324263	0.113914	0.146341	0.0814879	Migrating
CTL08A	0.574011	0.0323479	0.113525	0.145872	0.0811766	Migrating
CTL08A	0.574109	0.0322697	0.113136	0.145406	0.0808664	Migrating
CTL08A	0.574207	0.0321917	0.112749	0.144941	0.0805572	Migrating
CTL08A	0.574306	0.0321139	0.112363	0.144477	0.0802492	Migrating
CTL08A	0.574404	0.0320363	0.111978	0.144015	0.0799422	Migrating
CTL08A	0.574502	0.0319588	0.111595	0.143554	0.0796363	Migrating
CTL08A	0.574601	0.0318815	0.111213	0.143095	0.0793315	Migrating
CTL08A	0.574699	0.0318044	0.110832	0.142637	0.0790278	Migrating
CTL08A	0.574798	0.0317275	0.110453	0.14218	0.0787251	Migrating
CTL08A	0.574896	0.0316508	0.110074	0.141725	0.0784235	Migrating
CTL08A	0.574994	0.0315743	0.109697	0.141271	0.0781229	Migrating
CTL08A	0.575093	0.0314979	0.109321	0.140819	0.0778234	Migrating
CTL08A	0.575191	0.0314218	0.108947	0.140369	0.077525	Migrating
CTL08A	0.57529	0.0313458	0.108573	0.139919	0.0772276	Migrating
CTL08A	0.575388	0.03127	0.108201	0.139471	0.0769313	Migrating
CTL08A	0.575486	0.0311944	0.10783	0.139025	0.076636	Migrating
CTL08A	0.575585	0.0311189	0.107461	0.13858	0.0763418	Migrating
CTL08A	0.575683	0.0310437	0.107092	0.138136	0.0760486	Migrating
CTL08A	0.575782	0.0309686	0.106725	0.137694	0.0757564	Migrating
CTL08A	0.57588	0.0308938	0.106359	0.137253	0.0754653	Migrating
CTL08A	0.575978	0.0308191	0.105994	0.136813	0.0751752	Migrating
CTL08A	0.576077	0.0307446	0.105631	0.136375	0.0748861	Migrating
CTL08A	0.576175	0.0306703	0.105268	0.135939	0.0745981	Migrating
CTL08A	0.576274	0.0305961	0.104907	0.135503	0.0743111	Migrating
CTL08A	0.576372	0.0305222	0.104547	0.135069	0.0740251	Migrating
CTL08A	0.57647	0.0304484	0.104189	0.134637	0.0737402	Migrating
CTL08A	0.576569	0.0303748	0.103831	0.134206	0.0734562	Migrating
CTL08A	0.576667	0.0303014	0.103475	0.133776	0.0731733	Migrating
CTL08A	0.576765	0.0302282	0.10312	0.133348	0.0728913	Migrating
CTL08A	0.576864	0.0301552	0.102766	0.132921	0.0726104	Migrating
CTL08A	0.576962	0.0300824	0.102413	0.132495	0.0723305	Migrating
CTL08A	0.577061	0.0300097	0.102061	0.132071	0.0720516	Migrating
CTL08A	0.577159	0.0299372	0.101711	0.131648	0.0717737	Migrating
CTL08A	0.577257	0.0298649	0.101362	0.131227	0.0714968	Migrating
CTL08A	0.577356	0.0297928	0.101014	0.130806	0.0712208	Migrating
CTL08A	0.577454	0.0297209	0.100667	0.130388	0.0709459	Migrating
CTL08A	0.577553	0.0296492	0.100321	0.12997	0.0706719	Migrating
CTL08A	0.577651	0.0295776	0.0999766	0.129554	0.070399	Migrating
CTL08A	0.577749	0.0295062	0.0996332	0.129139	0.070127	Migrating
CTL08A	0.577848	0.0294351	0.099291	0.128726	0.069856	Migrating
CTL08A	0.577946	0.0293641	0.09895	0.128314	0.069586	Migrating
CTL08A	0.578045	0.0292933	0.0986101	0.127903	0.0693169	Migrating
CTL08A	0.578143	0.0292226	0.0982714	0.127494	0.0690488	Migrating
CTL08A	0.578241	0.0291522	0.0979339	0.127086	0.0687817	Migrating
CTL08A	0.57834	0.0290819	0.0975974	0.126679	0.0685155	Migrating
CTL08A	0.578438	0.0290118	0.0972622	0.126274	0.0682503	Migrating
CTL08A	0.578536	0.0289419	0.096928	0.12587	0.0679861	Migrating
CTL08A	0.578635	0.0288722	0.096595	0.125467	0.0677228	Migrating
CTL08A	0.578733	0.0288027	0.0962632	0.125066	0.0674605	Migrating
CTL08A	0.578832	0.0287333	0.0959325	0.124666	0.0671991	Migrating
CTL08A	0.57893	0.0286642	0.0956029	0.124267	0.0669387	Migrating
CTL08A	0.579028	0.0285952	0.0952744	0.12387	0.0666792	Migrating
CTL08A	0.579127	0.0285264	0.0949471	0.123474	0.0664207	Migrating
CTL08A	0.579225	0.0284578	0.0946209	0.123079	0.0661631	Migrating
CTL08A	0.579324	0.0283894	0.0942958	0.122685	0.0659064	Migrating
CTL08A	0.579422	0.0283211	0.0939718	0.122293	0.0656507	Migrating
CTL08A	0.57952	0.0282531	0.093649	0.121902	0.0653959	Migrating
CTL08A	0.579619	0.0281852	0.0933272	0.121512	0.065142	Migrating
CTL08A	0.579717	0.0281175	0.0930066	0.121124	0.0648891	Migrating
CTL08A	0.579816	0.02805	0.0926871	0.120737	0.0646371	Migrating
CTL08A	0.579914	0.0279827	0.0923686	0.120351	0.064386	Migrating
CTL08A	0.580012	0.0279155	0.0920513	0.119967	0.0641358	Migrating
CTL08A	0.580111	0.0278485	0.0917351	0.119584	0.0638865	Migrating
CTL08A	0.580209	0.0277818	0.0914199	0.119202	0.0636382	Migrating
CTL08A	0.580307	0.0277152	0.0911059	0.118821	0.0633907	Migrating
CTL08A	0.580406	0.0276488	0.0907929	0.118442	0.0631442	Migrating
CTL08A	0.580504	0.0275825	0.0904811	0.118064	0.0628986	Migrating
CTL08A	0.580603	0.0275165	0.0901703	0.117687	0.0626538	Migrating
CTL08A	0.580701	0.0274506	0.0898606	0.117311	0.06241	Migrating
CTL08A	0.580799	0.0273849	0.089552	0.116937	0.0621671	Migrating
CTL08A	0.580898	0.0273194	0.0892444	0.116564	0.061925	Migrating
CTL08A	0.580996	0.0272541	0.088938	0.116192	0.0616839	Migrating
CTL08A	0.581095	0.0271889	0.0886326	0.115821	0.0614436	Migrating
CTL08A	0.581193	0.027124	0.0883282	0.115452	0.0612043	Migrating
CTL08A	0.581291	0.0270592	0.088025	0.115084	0.0609658	Migrating
CTL08A	0.58139	0.0269946	0.0877227	0.114717	0.0607282	Migrating
CTL08A	0.581488	0.0269302	0.0874216	0.114352	0.0604914	Migrating
CTL08A	0.581587	0.0268659	0.0871215	0.113987	0.0602556	Migrating
CTL08A	0.581685	0.0268019	0.0868225	0.113624	0.0600206	Migrating
CTL08A	0.581783	0.026738	0.0865245	0.113262	0.0597865	Migrating
CTL08A	0.581882	0.0266743	0.0862275	0.112902	0.0595532	Migrating
CTL08A	0.58198	0.0266108	0.0859316	0.112542	0.0593208	Migrating
CTL08A	0.582079	0.0265475	0.0856368	0.112184	0.0590893	Migrating
CTL08A	0.582177	0.0264843	0.085343	0.111827	0.0588587	Migrating
CTL08A	0.582275	0.0264213	0.0850502	0.111472	0.0586289	Migrating
CTL08A	0.582374	0.0263585	0.0847585	0.111117	0.0583999	Migrating
CTL08A	0.582472	0.0262959	0.0844678	0.110764	0.0581718	Migrating
CTL08A	0.58257	0.0262335	0.0841781	0.110412	0.0579446	Migrating
CTL08A	0.582669	0.0261713	0.0838894	0.110061	0.0577182	Migrating
CTL08A	0.582767	0.0261092	0.0836018	0.109711	0.0574926	Migrating
CTL08A	0.582866	0.0260473	0.0833152	0.109362	0.0572679	Migrating
CTL08A	0.582964	0.0259856	0.0830296	0.109015	0.057044	Migrating
CTL08A	0.583062	0.025924	0.082745	0.108669	0.056821	Migrating
CTL08A	0.583161	0.0258627	0.0824615	0.108324	0.0565988	Migrating
CTL08A	0.583259	0.0258015	0.0821789	0.10798	0.0563774	Migrating
CTL08A	0.583358	0.0257405	0.0818974	0.107638	0.0561569	Migrating
CTL08A	0.583456	0.0256797	0.0816169	0.107297	0.0559372	Migrating
CTL08A	0.583554	0.025619	0.0813373	0.106956	0.0557183	Migrating
CTL08A	0.583653	0.0255586	0.0810588	0.106617	0.0555002	Migrating
CTL08A	0.583751	0.0254983	0.0807813	0.10628	0.055283	Migrating
CTL08A	0.58385	0.0254382	0.0805047	0.105943	0.0550666	Migrating
CTL08A	0.583948	0.0253782	0.0802292	0.105607	0.0548509	Migrating
CTL08A	0.584046	0.0253185	0.0799546	0.105273	0.0546361	Migrating
CTL08A	0.584145	0.0252589	0.0796811	0.10494	0.0544221	Migrating
CTL08A	0.584243	0.0251995	0.0794085	0.104608	0.054209	Migrating
CTL08A	0.584341	0.0251403	0.0791369	0.104277	0.0539966	Migrating
CTL08A	0.58444	0.0250812	0.0788662	0.103947	0.053785	Migrating
CTL08A	0.584538	0.0250224	0.0785966	0.103619	0.0535742	Migrating
CTL08A	0.584637	0.0249637	0.0783279	0.103292	0.0533642	Migrating
CTL08A	0.584735	0.0249052	0.0780602	0.102965	0.053155	Migrating
CTL08A	0.584833	0.0248468	0.0777935	0.10264	0.0529466	Migrating
CTL08A	0.584932	0.0247887	0.0775277	0.102316	0.052739	Migrating
CTL08A	0.58503	0.0247307	0.0772629	0.101994	0.0525322	Migrating
CTL08A	0.585129	0.0246729	0.0769991	0.101672	0.0523262	Migrating
CTL08A	0.585227	0.0246152	0.0767362	0.101351	0.0521209	Migrating
CTL08A	0.585325	0.0245578	0.0764742	0.101032	0.0519165	Migrating
CTL08A	0.585424	0.0245005	0.0762133	0.100714	0.0517128	Migrating
CTL08A	0.585522	0.0244434	0.0759532	0.100397	0.0515099	Migrating
CTL08A	0.585621	0.0243864	0.0756942	0.100081	0.0513077	Migrating
CTL08A	0.585719	0.0243297	0.075436	0.0997657	0.0511064	Migrating
CTL08A	0.585817	0.0242731	0.0751788	0.0994519	0.0509058	Migrating
CTL08A	0.585916	0.0242167	0.0749226	0.0991393	0.0507059	Migrating
CTL08A	0.586014	0.0241604	0.0746673	0.0988277	0.0505069	Migrating
CTL08A	0.586112	0.0241044	0.0744129	0.0985173	0.0503085	Migrating
CTL08A	0.586211	0.0240485	0.0741595	0.0982079	0.050111	Migrating
CTL08A	0.586309	0.0239928	0.073907	0.0978997	0.0499142	Migrating
CTL08A	0.586408	0.0239372	0.0736554	0.0975926	0.0497182	Migrating
CTL08A	0.586506	0.0238818	0.0734047	0.0972865	0.0495229	Migrating
CTL08A	0.586604	0.0238266	0.073155	0.0969816	0.0493283	Migrating
CTL08A	0.586703	0.0237716	0.0729062	0.0966778	0.0491346	Migrating
CTL08A	0.586801	0.0237167	0.0726583	0.096375	0.0489415	Migrating
CTL08A	0.5869	0.0236621	0.0724113	0.0960733	0.0487492	Migrating
CTL08A	0.586998	0.0236075	0.0721652	0.0957728	0.0485577	Migrating
CTL08A	0.587096	0.0235532	0.07192	0.0954733	0.0483668	Migrating
CTL08A	0.587195	0.023499	0.0716758	0.0951748	0.0481768	Migrating
CTL08A	0.587293	0.023445	0.0714324	0.0948775	0.0479874	Migrating
CTL08A	0.587392	0.0233912	0.07119	0.0945812	0.0477988	Migrating
CTL08A	0.58749	0.0233376	0.0709485	0.094286	0.0476109	Migrating
CTL08A	0.587588	0.0232841	0.0707078	0.0939919	0.0474237	Migrating
CTL08A	0.587687	0.0232308	0.0704681	0.0936988	0.0472373	Migrating
CTL08A	0.587785	0.0231776	0.0702292	0.0934068	0.0470516	Migrating
CTL08A	0.587884	0.0231246	0.0699912	0.0931159	0.0468666	Migrating
CTL08A	0.587982	0.0230718	0.0697542	0.092826	0.0466823	Migrating
CTL08A	0.58808	0.0230192	0.069518	0.0925372	0.0464988	Migrating
CTL08A	0.588179	0.0229667	0.0692827	0.0922494	0.0463159	Migrating
CTL08A	0.588277	0.0229144	0.0690482	0.0919626	0.0461338	Migrating
CTL08A	0.588375	0.0228623	0.0688147	0.091677	0.0459524	Migrating
CTL08A	0.588474	0.0228103	0.068582	0.0913923	0.0457717	Migrating
CTL08A	0.588572	0.0227585	0.0683502	0.0911087	0.0455917	Migrating
CTL08A	0.588671	0.0227069	0.0681193	0.0908262	0.0454124	Migrating
CTL08A	0.588769	0.0226554	0.0678892	0.0905447	0.0452338	Migrating
CTL08A	0.588867	0.0226041	0.06766	0.0902642	0.0450559	Migrating
CTL08A	0.588966	0.022553	0.0674317	0.0899847	0.0448787	Migrating
CTL08A	0.589064	0.0225021	0.0672042	0.0897063	0.0447022	Migrating
CTL08A	0.589163	0.0224513	0.0669776	0.0894289	0.0445263	Migrating
CTL08A	0.589261	0.0224007	0.0667519	0.0891525	0.0443512	Migrating
CTL08A	0.589359	0.0223502	0.066527	0.0888772	0.0441768	Migrating
CTL08A	0.589458	0.0222999	0.0663029	0.0886028	0.044003	Migrating
CTL08A	0.589556	0.0222498	0.0660797	0.0883295	0.04383	Migrating
CTL08A	0.589655	0.0221998	0.0658574	0.0880572	0.0436576	Migrating
CTL08A	0.589753	0.02215	0.0656359	0.0877859	0.0434859	Migrating
CTL08A	0.589851	0.0221004	0.0654152	0.0875156	0.0433148	Migrating
CTL08A	0.58995	0.0220509	0.0651954	0.0872463	0.0431445	Migrating
CTL08A	0.590048	0.0220016	0.0649764	0.086978	0.0429748	Migrating
CTL08A	0.590146	0.0219525	0.0647583	0.0867107	0.0428058	Migrating
CTL08A	0.590245	0.0219035	0.0645409	0.0864444	0.0426375	Migrating
CTL08A	0.590343	0.0218547	0.0643245	0.0861792	0.0424698	Migrating
CTL08A	0.590442	0.021806	0.0641088	0.0859148	0.0423028	Migrating
CTL08A	0.59054	0.0217576	0.063894	0.0856515	0.0421364	Migrating
CTL08A	0.590638	0.0217092	0.06368	0.0853892	0.0419707	Migrating
CTL08A	0.590737	0.0216611	0.0634668	0.0851279	0.0418057	Migrating
CTL08A	0.590835	0.0216131	0.0632544	0.0848675	0.0416414	Migrating
CTL08A	0.590934	0.0215652	0.0630429	0.0846081	0.0414777	Migrating
CTL08A	0.591032	0.0215176	0.0628322	0.0843497	0.0413146	Migrating
CTL08A	0.59113	0.02147	0.0626222	0.0840923	0.0411522	Migrating
CTL08A	0.591229	0.0214227	0.0624131	0.0838358	0.0409904	Migrating
CTL08A	0.591327	0.0213755	0.0622048	0.0835803	0.0408293	Migrating
CTL08A	0.591426	0.0213285	0.0619973	0.0833258	0.0406689	Migrating
CTL08A	0.591524	0.0212816	0.0617906	0.0830722	0.040509	Migrating
CTL08A	0.591622	0.0212349	0.0615848	0.0828196	0.0403499	Migrating
CTL08A	0.591721	0.0211883	0.0613797	0.082568	0.0401913	Migrating
CTL08A	0.591819	0.0211419	0.0611754	0.0823173	0.0400334	Migrating
CTL08A	0.591917	0.0210957	0.0609719	0.0820676	0.0398762	Migrating
CTL08A	0.592016	0.0210496	0.0607692	0.0818188	0.0397195	Migrating
CTL08A	0.592114	0.0210037	0.0605672	0.081571	0.0395635	Migrating
CTL08A	0.592213	0.020958	0.0603661	0.0813241	0.0394082	Migrating
CTL08A	0.592311	0.0209124	0.0601658	0.0810781	0.0392534	Migrating
CTL08A	0.592409	0.0208669	0.0599662	0.0808331	0.0390993	Migrating
CTL08A	0.592508	0.0208216	0.0597674	0.0805891	0.0389458	Migrating
CTL08A	0.592606	0.0207765	0.0595694	0.0803459	0.0387929	Migrating
CTL08A	0.592705	0.0207315	0.0593722	0.0801037	0.0386407	Migrating
CTL08A	0.592803	0.0206867	0.0591758	0.0798625	0.038489	Migrating
CTL08A	0.592901	0.0206421	0.0589801	0.0796221	0.038338	Migrating
CTL08A	0.593	0.0205975	0.0587852	0.0793827	0.0381876	Migrating
CTL08A	0.593098	0.0205532	0.058591	0.0791442	0.0380378	Migrating
CTL08A	0.593197	0.020509	0.0583977	0.0789067	0.0378887	Migrating
CTL08A	0.593295	0.020465	0.0582051	0.07867	0.0377401	Migrating
CTL08A	0.593393	0.0204211	0.0580132	0.0784343	0.0375921	Migrating
CTL08A	0.593492	0.0203773	0.0578221	0.0781995	0.0374448	Migrating
CTL08A	0.59359	0.0203338	0.0576318	0.0779656	0.037298	Migrating
CTL08A	0.593689	0.0202903	0.0574422	0.0777326	0.0371519	Migrating
CTL08A	0.593787	0.0202471	0.0572534	0.0775005	0.0370063	Migrating
CTL08A	0.593885	0.020204	0.0570653	0.0772693	0.0368614	Migrating
CTL08A	0.593984	0.020161	0.056878	0.077039	0.036717	Migrating
CTL08A	0.594082	0.0201182	0.0566914	0.0768096	0.0365732	Migrating
CTL08A	0.59418	0.0200755	0.0565056	0.0765811	0.0364301	Migrating
CTL08A	0.594279	0.020033	0.0563205	0.0763535	0.0362875	Migrating
CTL08A	0.594377	0.0199907	0.0561361	0.0761268	0.0361455	Migrating
CTL08A	0.594476	0.0199485	0.0559525	0.075901	0.0360041	Migrating
CTL08A	0.594574	0.0199064	0.0557696	0.075676	0.0358633	Migrating
CTL08A	0.594672	0.0198645	0.0555875	0.075452	0.035723	Migrating
CTL08A	0.594771	0.0198227	0.0554061	0.0752288	0.0355834	Migrating
CTL08A	0.594869	0.0197811	0.0552254	0.0750065	0.0354443	Migrating
CTL08A	0.594968	0.0197397	0.0550455	0.0747851	0.0353058	Migrating
CTL08A	0.595066	0.0196984	0.0548662	0.0745646	0.0351679	Migrating
CTL08A	0.595164	0.0196572	0.0546877	0.0743449	0.0350305	Migrating
CTL08A	0.595263	0.0196162	0.0545099	0.0741261	0.0348937	Migrating
CTL08A	0.595361	0.0195753	0.0543329	0.0739082	0.0347575	Migrating
CTL08A	0.59546	0.0195346	0.0541565	0.0736911	0.0346219	Migrating
CTL08A	0.595558	0.019494	0.0539809	0.0734749	0.0344869	Migrating
CTL08A	0.595656	0.0194536	0.053806	0.0732596	0.0343524	Migrating
CTL08A	0.595755	0.0194134	0.0536318	0.0730451	0.0342184	Migrating
CTL08A	0.595853	0.0193732	0.0534583	0.0728315	0.034085	Migrating
CTL08A	0.595951	0.0193332	0.0532855	0.0726187	0.0339522	Migrating
CTL08A	0.59605	0.0192934	0.0531134	0.0724068	0.03382	Migrating
CTL08A	0.596148	0.0192537	0.052942	0.0721957	0.0336883	Migrating
CTL08A	0.596247	0.0192142	0.0527713	0.0719855	0.0335572	Migrating
CTL08A	0.596345	0.0191748	0.0526013	0.0717761	0.0334266	Migrating
CTL08A	0.596443	0.0191355	0.0524321	0.0715676	0.0332966	Migrating
CTL08A	0.596542	0.0190964	0.0522635	0.0713599	0.0331671	Migrating
CTL08A	0.59664	0.0190574	0.0520956	0.071153	0.0330381	Migrating
CTL08A	0.596739	0.0190186	0.0519284	0.070947	0.0329098	Migrating
CTL08A	0.596837	0.0189799	0.0517619	0.0707418	0.0327819	Migrating
CTL08A	0.596935	0.0189414	0.051596	0.0705374	0.0326546	Migrating
CTL08A	0.597034	0.018903	0.0514309	0.0703339	0.0325279	Migrating
CTL08A	0.597132	0.0188647	0.0512664	0.0701311	0.0324017	Migrating
CTL08A	0.597231	0.0188266	0.0511026	0.0699292	0.032276	Migrating
CTL08A	0.597329	0.0187886	0.0509395	0.0697282	0.0321509	Migrating
CTL08A	0.597427	0.0187508	0.0507771	0.0695279	0.0320263	Migrating
CTL08A	0.597526	0.0187131	0.0506154	0.0693285	0.0319023	Migrating
CTL08A	0.597624	0.0186755	0.0504543	0.0691298	0.0317787	Migrating
CTL08A	0.597722	0.0186381	0.0502939	0.068932	0.0316558	Migrating
CTL08A	0.597821	0.0186009	0.0501342	0.068735	0.0315333	Migrating
CTL08A	0.597919	0.0185637	0.0499751	0.0685388	0.0314114	Migrating
CTL08A	0.598018	0.0185267	0.0498167	0.0683434	0.03129	Migrating
CTL08A	0.598116	0.0184899	0.049659	0.0681488	0.0311691	Migrating
CTL08A	0.598214	0.0184531	0.0495019	0.067955	0.0310487	Migrating
CTL08A	0.598313	0.0184166	0.0493455	0.067762	0.0309289	Migrating
CTL08A	0.598411	0.0183801	0.0491897	0.0675698	0.0308096	Migrating
CTL08A	0.59851	0.0183438	0.0490346	0.0673784	0.0306908	Migrating
CTL08A	0.598608	0.0183076	0.0488802	0.0671878	0.0305725	Migrating
CTL08A	0.598706	0.0182716	0.0487264	0.066998	0.0304548	Migrating
CTL08A	0.598805	0.0182357	0.0485733	0.066809	0.0303376	Migrating
CTL08A	0.598903	0.0181999	0.0484208	0.0666207	0.0302208	Migrating
CTL08A	0.599002	0.0181643	0.0482689	0.0664332	0.0301046	Migrating
CTL08A	0.5991	0.0181288	0.0481177	0.0662465	0.0299889	Migrating
CTL08A	0.599198	0.0180935	0.0479672	0.0660606	0.0298737	Migrating
CTL08A	0.599297	0.0180582	0.0478173	0.0658755	0.029759	Migrating
CTL08A	0.599395	0.0180231	0.047668	0.0656911	0.0296449	Migrating
CTL08A	0.599494	0.0179882	0.0475194	0.0655075	0.0295312	Migrating
CTL08A	0.599592	0.0179533	0.0473714	0.0653247	0.029418	Migrating
CTL08A	0.59969	0.0179187	0.047224	0.0651427	0.0293054	Migrating
CTL08A	0.599789	0.0178841	0.0470773	0.0649614	0.0291932	Migrating
CTL08A	0.599887	0.0178497	0.0469312	0.0647808	0.0290815	Migrating
CTL08A	0.599985	0.0178154	0.0467857	0.0646011	0.0289704	Migrating
CTL08A	0.600084	0.0177812	0.0466409	0.0644221	0.0288597	Migrating
CTL08A	0.600182	0.0177472	0.0464967	0.0642438	0.0287495	Migrating
CTL08A	0.600281	0.0177132	0.0463531	0.0640663	0.0286398	Migrating
CTL08A	0.600379	0.0176795	0.0462101	0.0638896	0.0285306	Migrating
CTL08A	0.600477	0.0176458	0.0460677	0.0637136	0.0284219	Migrating
CTL08A	0.600576	0.0176123	0.045926	0.0635383	0.0283137	Migrating
CTL08A	0.600674	0.0175789	0.0457849	0.0633638	0.028206	Migrating
CTL08A	0.600773	0.0175457	0.0456444	0.0631901	0.0280987	Migrating
CTL08A	0.600871	0.0175125	0.0455045	0.063017	0.027992	Migrating
CTL08A	0.600969	0.0174795	0.0453652	0.0628448	0.0278857	Migrating
CTL08A	0.601068	0.0174466	0.0452266	0.0626732	0.0277799	Migrating
CTL08A	0.601166	0.0174139	0.0450885	0.0625024	0.0276746	Migrating
CTL08A	0.601265	0.0173813	0.0449511	0.0623323	0.0275698	Migrating
CTL08A	0.601363	0.0173488	0.0448142	0.062163	0.0274655	Migrating
CTL08A	0.601461	0.0173164	0.044678	0.0619944	0.0273616	Migrating
CTL08A	0.60156	0.0172841	0.0445423	0.0618265	0.0272582	Migrating
CTL08A	0.601658	0.017252	0.0444073	0.0616593	0.0271553	Migrating
CTL08A	0.601756	0.01722	0.0442729	0.0614929	0.0270528	Migrating
CTL08A	0.601855	0.0171882	0.044139	0.0613272	0.0269509	Migrating
CTL08A	0.601953	0.0171564	0.0440058	0.0611622	0.0268493	Migrating
CTL08A	0.602052	0.0171248	0.0438731	0.0609979	0.0267483	Migrating
CTL08A	0.60215	0.0170933	0.043741	0.0608343	0.0266477	Migrating
CTL08A	0.602248	0.0170619	0.0436096	0.0606715	0.0265476	Migrating
CTL08A	0.602347	0.0170307	0.0434787	0.0605093	0.026448	Migrating
CTL08A	0.602445	0.0169995	0.0433484	0.0603479	0.0263488	Migrating
CTL08A	0.602544	0.0169685	0.0432186	0.0601871	0.0262501	Migrating
CTL08A	0.602642	0.0169376	0.0430895	0.0600271	0.0261519	Migrating
CTL08A	0.60274	0.0169068	0.0429609	0.0598678	0.0260541	Migrating
CTL08A	0.602839	0.0168762	0.042833	0.0597092	0.0259568	Migrating
CTL08A	0.602937	0.0168457	0.0427056	0.0595512	0.0258599	Migrating
CTL08A	0.603036	0.0168153	0.0425788	0.059394	0.0257635	Migrating
CTL08A	0.603134	0.016785	0.0424525	0.0592375	0.0256675	Migrating
CTL08A	0.603232	0.0167548	0.0423268	0.0590816	0.025572	Migrating
CTL08A	0.603331	0.0167248	0.0422017	0.0589265	0.025477	Migrating
CTL08A	0.603429	0.0166948	0.0420772	0.058772	0.0253824	Migrating
CTL08A	0.603527	0.016665	0.0419533	0.0586183	0.0252882	Migrating
CTL08A	0.603626	0.0166353	0.0418299	0.0584652	0.0251945	Migrating
CTL08A	0.603724	0.0166057	0.041707	0.0583128	0.0251013	Migrating
CTL08A	0.603823	0.0165763	0.0415848	0.058161	0.0250085	Migrating
CTL08A	0.603921	0.0165469	0.0414631	0.05801	0.0249161	Migrating
CTL08A	0.604019	0.0165177	0.0413419	0.0578596	0.0248242	Migrating
CTL08A	0.604118	0.0164886	0.0412213	0.0577099	0.0247328	Migrating
CTL08A	0.604216	0.0164596	0.0411013	0.0575609	0.0246417	Migrating
CTL08A	0.604315	0.0164307	0.0409819	0.0574125	0.0245512	Migrating
CTL08A	0.604413	0.0164019	0.0408629	0.0572649	0.024461	Migrating
CTL08A	0.604511	0.0163733	0.0407446	0.0571179	0.0243713	Migrating
CTL08A	0.60461	0.0163447	0.0406268	0.0569715	0.024282	Migrating
CTL08A	0.604708	0.0163163	0.0405095	0.0568258	0.0241932	Migrating
CTL08A	0.604807	0.016288	0.0403928	0.0566808	0.0241048	Migrating
CTL08A	0.604905	0.0162598	0.0402766	0.0565364	0.0240169	Migrating
CTL08A	0.605003	0.0162317	0.040161	0.0563927	0.0239293	Migrating
CTL08A	0.605102	0.0162037	0.040046	0.0562497	0.0238422	Migrating
CTL08A	0.6052	0.0161759	0.0399314	0.0561073	0.0237556	Migrating
CTL08A	0.605299	0.0161481	0.0398174	0.0559656	0.0236693	Migrating
CTL08A	0.605397	0.0161205	0.039704	0.0558245	0.0235835	Migrating
CTL08A	0.605495	0.0160929	0.0395911	0.055684	0.0234981	Migrating
CTL08A	0.605594	0.0160655	0.0394787	0.0555442	0.0234132	Migrating
CTL08A	0.605692	0.0160382	0.0393669	0.0554051	0.0233287	Migrating
CTL08A	0.60579	0.016011	0.0392556	0.0552666	0.0232446	Migrating
CTL08A	0.605889	0.0159839	0.0391448	0.0551287	0.0231609	Migrating
CTL08A	0.605987	0.0159569	0.0390346	0.0549915	0.0230776	Migrating
CTL08A	0.606086	0.0159301	0.0389249	0.0548549	0.0229948	Migrating
CTL08A	0.606184	0.0159033	0.0388157	0.054719	0.0229124	Migrating
CTL08A	0.606282	0.0158766	0.038707	0.0545837	0.0228304	Migrating
CTL08A	0.606381	0.0158501	0.0385989	0.054449	0.0227488	Migrating
CTL08A	0.606479	0.0158236	0.0384913	0.0543149	0.0226677	Migrating
CTL08A	0.606578	0.0157973	0.0383842	0.0541815	0.0225869	Migrating
CTL08A	0.606676	0.0157711	0.0382777	0.0540487	0.0225066	Migrating
CTL08A	0.606774	0.015745	0.0381716	0.0539166	0.0224267	Migrating
CTL08A	0.606873	0.0157189	0.0380661	0.053785	0.0223472	Migrating
CTL08A	0.606971	0.015693	0.0379611	0.0536541	0.0222681	Migrating
CTL08A	0.60707	0.0156672	0.0378566	0.0535238	0.0221894	Migrating
CTL08A	0.607168	0.0156415	0.0377526	0.0533941	0.0221111	Migrating
CTL08A	0.607266	0.0156159	0.0376492	0.0532651	0.0220333	Migrating
CTL08A	0.607365	0.0155904	0.0375462	0.0531366	0.0219558	Migrating
CTL08A	0.607463	0.015565	0.0374438	0.0530088	0.0218788	Migrating
CTL08A	0.607561	0.0155397	0.0373419	0.0528816	0.0218021	Migrating
CTL08A	0.60766	0.0155145	0.0372404	0.052755	0.0217259	Migrating
CTL08A	0.607758	0.0154895	0.0371395	0.052629	0.0216501	Migrating
CTL08A	0.607857	0.0154645	0.0370391	0.0525036	0.0215747	Migrating
CTL08A	0.607955	0.0154396	0.0369392	0.0523788	0.0214996	Migrating
CTL08A	0.608053	0.0154148	0.0368398	0.0522546	0.021425	Migrating
CTL08A	0.608152	0.0153901	0.0367409	0.0521311	0.0213508	Migrating
CTL08A	0.60825	0.0153656	0.0366425	0.0520081	0.021277	Migrating
CTL08A	0.608349	0.0153411	0.0365446	0.0518857	0.0212035	Migrating
CTL08A	0.608447	0.0153167	0.0364472	0.0517639	0.0211305	Migrating
CTL08A	0.608545	0.0152924	0.0363503	0.0516427	0.0210579	Migrating
CTL08A	0.608644	0.0152682	0.0362539	0.0515222	0.0209857	Migrating
CTL08A	0.608742	0.0152442	0.036158	0.0514022	0.0209138	Migrating
CTL08A	0.608841	0.0152202	0.0360626	0.0512827	0.0208424	Migrating
CTL08A	0.608939	0.0151963	0.0359676	0.0511639	0.0207713	Migrating
CTL08A	0.609037	0.0151725	0.0358732	0.0510457	0.0207007	Migrating
CTL08A	0.609136	0.0151488	0.0357792	0.0509281	0.0206304	Migrating
CTL08A	0.609234	0.0151252	0.0356858	0.050811	0.0205605	Migrating
CTL08A	0.609332	0.0151017	0.0355928	0.0506945	0.020491	Migrating
CTL08A	0.609431	0.0150784	0.0355003	0.0505786	0.0204219	Migrating
CTL08A	0.609529	0.0150551	0.0354083	0.0504633	0.0203532	Migrating
CTL08A	0.609628	0.0150318	0.0353167	0.0503486	0.0202849	Migrating
CTL08A	0.609726	0.0150087	0.0352257	0.0502344	0.0202169	Migrating
CTL08A	0.609824	0.0149857	0.0351351	0.0501208	0.0201494	Migrating
CTL08A	0.609923	0.0149628	0.035045	0.0500078	0.0200822	Migrating
CTL08A	0.610021	0.01494	0.0349554	0.0498954	0.0200154	Migrating
CTL08A	0.61012	0.0149172	0.0348663	0.0497835	0.019949	Migrating
CTL08A	0.610218	0.0148946	0.0347776	0.0496722	0.019883	Migrating
CTL08A	0.610316	0.0148721	0.0346894	0.0495615	0.0198174	Migrating
CTL08A	0.610415	0.0148496	0.0346017	0.0494513	0.0197521	Migrating
CTL08A	0.610513	0.0148273	0.0345145	0.0493418	0.0196872	Migrating
CTL08A	0.610612	0.014805	0.0344277	0.0492327	0.0196227	Migrating
CTL08A	0.61071	0.0147828	0.0343414	0.0491242	0.0195586	Migrating
CTL08A	0.610808	0.0147607	0.0342556	0.0490163	0.0194949	Migrating
CTL08A	0.610907	0.0147388	0.0341702	0.048909	0.0194315	Migrating
CTL08A	0.611005	0.0147169	0.0340853	0.0488022	0.0193685	Migrating
CTL08A	0.611104	0.014695	0.0340009	0.048696	0.0193059	Migrating
CTL08A	0.611202	0.0146733	0.0339169	0.0485903	0.0192436	Migrating
CTL08A	0.6113	0.0146517	0.0338334	0.0484852	0.0191817	Migrating
CTL08A	0.611399	0.0146302	0.0337504	0.0483806	0.0191202	Migrating
CTL08A	0.611497	0.0146087	0.0336678	0.0482765	0.0190591	Migrating
CTL08A	0.611595	0.0145874	0.0335857	0.0481731	0.0189983	Migrating
CTL08A	0.611694	0.0145661	0.033504	0.0480701	0.0189379	Migrating
CTL08A	0.611792	0.0145449	0.0334228	0.0479678	0.0188779	Migrating
CTL08A	0.611891	0.0145238	0.0333421	0.0478659	0.0188183	Migrating
CTL08A	0.611989	0.0145028	0.0332618	0.0477646	0.018759	Migrating
CTL08A	0.612087	0.0144819	0.033182	0.0476639	0.0187001	Migrating
CTL08A	0.612186	0.0144611	0.0331026	0.0475637	0.0186415	Migrating
CTL08A	0.612284	0.0144403	0.0330237	0.047464	0.0185833	Migrating
CTL08A	0.612383	0.0144197	0.0329452	0.0473649	0.0185255	Migrating
CTL08A	0.612481	0.0143991	0.0328672	0.0472663	0.018468	Migrating
CTL08A	0.612579	0.0143786	0.0327896	0.0471682	0.0184109	Migrating
CTL08A	0.612678	0.0143582	0.0327125	0.0470707	0.0183542	Migrating
CTL08A	0.612776	0.0143379	0.0326358	0.0469737	0.0182978	Migrating
CTL08A	0.612875	0.0143177	0.0325595	0.0468773	0.0182418	Migrating
CTL08A	0.612973	0.0142976	0.0324837	0.0467813	0.0181862	Migrating
CTL08A	0.613071	0.0142775	0.0324084	0.0466859	0.0181309	Migrating
CTL08A	0.61317	0.0142576	0.0323335	0.0465911	0.0180759	Migrating
CTL08A	0.613268	0.0142377	0.032259	0.0464967	0.0180214	Migrating
CTL08A	0.613366	0.0142179	0.032185	0.0464029	0.0179672	Migrating
CTL08A	0.613465	0.0141981	0.0321114	0.0463096	0.0179133	Migrating
CTL08A	0.613563	0.0141785	0.0320383	0.0462168	0.0178598	Migrating
CTL08A	0.613662	0.014159	0.0319656	0.0461246	0.0178067	Migrating
CTL08A	0.61376	0.0141395	0.0318934	0.0460328	0.0177539	Migrating
CTL08A	0.613858	0.0141201	0.0318215	0.0459416	0.0177014	Migrating
CTL08A	0.613957	0.0141008	0.0317501	0.0458509	0.0176493	Migrating
CTL08A	0.614055	0.0140816	0.0316792	0.0457608	0.0175976	Migrating
CTL08A	0.614154	0.0140624	0.0316087	0.0456711	0.0175462	Migrating
CTL08A	0.614252	0.0140434	0.0315386	0.045582	0.0174952	Migrating
CTL08A	0.61435	0.0140244	0.0314689	0.0454933	0.0174445	Migrating
CTL08A	0.614449	0.0140055	0.0313997	0.0454052	0.0173942	Migrating
CTL08A	0.614547	0.0139867	0.0313309	0.0453176	0.0173442	Migrating
CTL08A	0.614646	0.013968	0.0312626	0.0452305	0.0172946	Migrating
CTL08A	0.614744	0.0139493	0.0311946	0.0451439	0.0172453	Migrating
CTL08A	0.614842	0.0139307	0.0311271	0.0450578	0.0171964	Migrating
CTL08A	0.614941	0.0139122	0.03106	0.0449723	0.0171478	Migrating
CTL08A	0.615039	0.0138938	0.0309934	0.0448872	0.0170996	Migrating
CTL08A	0.615137	0.0138755	0.0309272	0.0448026	0.0170517	Migrating
CTL08A	0.615236	0.0138572	0.0308614	0.0447186	0.0170041	Migrating
CTL08A	0.615334	0.013839	0.030796	0.044635	0.016957	Migrating
CTL08A	0.615433	0.0138209	0.030731	0.0445519	0.0169101	Migrating
CTL08A	0.615531	0.0138029	0.0306665	0.0444694	0.0168636	Migrating
CTL08A	0.615629	0.0137849	0.0306024	0.0443873	0.0168174	Migrating
CTL08A	0.615728	0.0137671	0.0305387	0.0443058	0.0167716	Migrating
CTL08A	0.615826	0.0137493	0.0304754	0.0442247	0.0167261	Migrating
CTL08A	0.615925	0.0137316	0.0304125	0.0441441	0.016681	Migrating
CTL08A	0.616023	0.0137139	0.0303501	0.044064	0.0166362	Migrating
CTL08A	0.616121	0.0136964	0.0302881	0.0439844	0.0165917	Migrating
CTL08A	0.61622	0.0136789	0.0302265	0.0439054	0.0165476	Migrating
CTL08A	0.616318	0.0136615	0.0301653	0.0438268	0.0165038	Migrating
CTL08A	0.616417	0.0136441	0.0301045	0.0437486	0.0164604	Migrating
CTL08A	0.616515	0.0136269	0.0300442	0.043671	0.0164173	Migrating
CTL08A	0.616613	0.0136097	0.0299842	0.0435939	0.0163745	Migrating
CTL08A	0.616712	0.0135926	0.0299247	0.0435172	0.0163321	Migrating
CTL08A	0.61681	0.0135755	0.0298655	0.0434411	0.01629	Migrating
CTL08A	0.616909	0.0135586	0.0298068	0.0433654	0.0162483	Migrating
CTL08A	0.617007	0.0135417	0.0297485	0.0432902	0.0162068	Migrating
CTL08A	0.617105	0.0135249	0.0296906	0.0432155	0.0161658	Migrating
CTL08A	0.617204	0.0135081	0.0296331	0.0431413	0.016125	Migrating
CTL08A	0.617302	0.0134915	0.0295761	0.0430675	0.0160846	Migrating
CTL08A	0.6174	0.0134749	0.0295194	0.0429943	0.0160445	Migrating
CTL08A	0.617499	0.0134584	0.0294631	0.0429215	0.0160048	Migrating
CTL08A	0.617597	0.0134419	0.0294073	0.0428492	0.0159654	Migrating
CTL08A	0.617696	0.0134255	0.0293518	0.0427774	0.0159263	Migrating
CTL08A	0.617794	0.0134092	0.0292968	0.042706	0.0158875	Migrating
CTL08A	0.617892	0.013393	0.0292421	0.0426351	0.0158491	Migrating
CTL08A	0.617991	0.0133768	0.0291879	0.0425647	0.015811	Migrating
CTL08A	0.618089	0.0133608	0.0291341	0.0424948	0.0157733	Migrating
CTL08A	0.618188	0.0133447	0.0290806	0.0424254	0.0157359	Migrating
CTL08A	0.618286	0.0133288	0.0290276	0.0423564	0.0156988	Migrating
CTL08A	0.618384	0.0133129	0.0289749	0.0422879	0.015662	Migrating
CTL08A	0.618483	0.0132971	0.0289227	0.0422198	0.0156256	Migrating
CTL08A	0.618581	0.0132814	0.0288709	0.0421523	0.0155895	Migrating
CTL08A	0.61868	0.0132657	0.0288194	0.0420852	0.0155537	Migrating
CTL08A	0.618778	0.0132502	0.0287684	0.0420185	0.0155182	Migrating
CTL08A	0.618876	0.0132346	0.0287177	0.0419524	0.0154831	Migrating
CTL08A	0.618975	0.0132192	0.0286675	0.0418867	0.0154483	Migrating
CTL08A	0.619073	0.0132038	0.0286176	0.0418215	0.0154138	Migrating
CTL08A	0.619171	0.0131885	0.0285682	0.0417567	0.0153797	Migrating
CTL08A	0.61927	0.0131733	0.0285191	0.0416924	0.0153459	Migrating
CTL08A	0.619368	0.0131581	0.0284705	0.0416286	0.0153124	Migrating
CTL08A	0.619467	0.013143	0.0284222	0.0415652	0.0152792	Migrating
CTL08A	0.619565	0.013128	0.0283743	0.0415023	0.0152463	Migrating
CTL08A	0.619663	0.013113	0.0283268	0.0414398	0.0152138	Migrating
CTL08A	0.619762	0.0130981	0.0282797	0.0413778	0.0151816	Migrating
CTL08A	0.61986	0.0130833	0.028233	0.0413163	0.0151497	Migrating
CTL08A	0.619959	0.0130685	0.0281867	0.0412552	0.0151182	Migrating
CTL08A	0.620057	0.0130538	0.0281408	0.0411946	0.0150869	Migrating
CTL08A	0.620155	0.0130392	0.0280952	0.0411345	0.015056	Migrating
CTL08A	0.620254	0.0130247	0.0280501	0.0410748	0.0150254	Migrating
CTL08A	0.620352	0.0130102	0.0280053	0.0410155	0.0149952	Migrating
CTL08A	0.620451	0.0129958	0.027961	0.0409567	0.0149652	Migrating
CTL08A	0.620549	0.0129814	0.027917	0.0408984	0.0149356	Migrating
CTL08A	0.620647	0.0129671	0.0278734	0.0408405	0.0149063	Migrating
CTL08A	0.620746	0.0129529	0.0278302	0.0407831	0.0148773	Migrating
CTL08A	0.620844	0.0129388	0.0277874	0.0407261	0.0148486	Migrating
CTL08A	0.620942	0.0129247	0.0277449	0.0406696	0.0148203	Migrating
CTL08A	0.621041	0.0129107	0.0277029	0.0406135	0.0147922	Migrating
CTL08A	0.621139	0.0128967	0.0276612	0.0405579	0.0147645	Migrating
CTL08A	0.621238	0.0128828	0.0276199	0.0405027	0.0147371	Migrating
CTL08A	0.621336	0.012869	0.027579	0.040448	0.01471	Migrating
CTL08A	0.621434	0.0128552	0.0275385	0.0403938	0.0146833	Migrating
CTL08A	0.621533	0.0128416	0.0274984	0.0403399	0.0146568	Migrating
CTL08A	0.621631	0.0128279	0.0274586	0.0402866	0.0146307	Migrating
CTL08A	0.62173	0.0128144	0.0274193	0.0402336	0.0146049	Migrating
CTL08A	0.621828	0.0128009	0.0273803	0.0401812	0.0145794	Migrating
CTL08A	0.621926	0.0127875	0.0273417	0.0401291	0.0145542	Migrating
CTL08A	0.622025	0.0127741	0.0273035	0.0400776	0.0145294	Migrating
CTL08A	0.622123	0.0127608	0.0272656	0.0400264	0.0145048	Migrating
CTL08A	0.622222	0.0127476	0.0272281	0.0399757	0.0144806	Migrating
CTL08A	0.62232	0.0127344	0.0271911	0.0399255	0.0144567	Migrating
CTL08A	0.622418	0.0127213	0.0271544	0.0398757	0.0144331	Migrating
CTL08A	0.622517	0.0127083	0.027118	0.0398263	0.0144098	Migrating
CTL08A	0.622615	0.0126953	0.0270821	0.0397774	0.0143868	Migrating
CTL08A	0.622714	0.0126824	0.0270465	0.0397289	0.0143641	Migrating
CTL08A	0.622812	0.0126695	0.0270113	0.0396809	0.0143418	Migrating
CTL08A	0.62291	0.0126568	0.0269765	0.0396333	0.0143197	Migrating
CTL08A	0.623009	0.012644	0.0269421	0.0395861	0.014298	Migrating
CTL08A	0.623107	0.0126314	0.026908	0.0395394	0.0142766	Migrating
CTL08A	0.623205	0.0126188	0.0268743	0.0394931	0.0142555	Migrating
CTL08A	0.623304	0.0126063	0.026841	0.0394473	0.0142347	Migrating
CTL08A	0.623402	0.0125938	0.0268081	0.0394019	0.0142142	Migrating
CTL08A	0.623501	0.0125814	0.0267755	0.0393569	0.0141941	Migrating
CTL08A	0.623599	0.0125691	0.0267433	0.0393124	0.0141742	Migrating
CTL08A	0.623697	0.0125568	0.0267115	0.0392683	0.0141547	Migrating
CTL08A	0.623796	0.0125446	0.0266801	0.0392247	0.0141355	Migrating
CTL08A	0.623894	0.0125324	0.026649	0.0391814	0.0141165	Migrating
CTL08A	0.623993	0.0125204	0.0266183	0.0391387	0.0140979	Migrating
CTL08A	0.624091	0.0125083	0.026588	0.0390963	0.0140796	Migrating
CTL08A	0.624189	0.0124964	0.026558	0.0390544	0.0140617	Migrating
CTL08A	0.624288	0.0124845	0.0265285	0.039013	0.014044	Migrating
CTL08A	0.624386	0.0124727	0.0264993	0.0389719	0.0140266	Migrating
CTL08A	0.624485	0.0124609	0.0264704	0.0389313	0.0140095	Migrating
CTL08A	0.624583	0.0124492	0.026442	0.0388912	0.0139928	Migrating
CTL08A	0.624681	0.0124375	0.0264139	0.0388514	0.0139764	Migrating
CTL08A	0.62478	0.012426	0.0263862	0.0388121	0.0139602	Migrating
CTL08A	0.624878	0.0124144	0.0263588	0.0387733	0.0139444	Migrating
CTL08A	0.624976	0.012403	0.0263319	0.0387349	0.0139289	Migrating
CTL08A	0.625075	0.0123916	0.0263053	0.0386969	0.0139137	Migrating
CTL08A	0.625173	0.0123803	0.026279	0.0386593	0.0138988	Migrating
CTL08A	0.625272	0.012369	0.0262532	0.0386222	0.0138842	Migrating
CTL08A	0.62537	0.0123578	0.0262277	0.0385855	0.0138699	Migrating
CTL08A	0.625468	0.0123466	0.0262026	0.0385492	0.0138559	Migrating
CTL08A	0.625567	0.0123355	0.0261778	0.0385134	0.0138423	Migrating
CTL08A	0.625665	0.0123245	0.0261534	0.038478	0.0138289	Migrating
CTL08A	0.625764	0.0123136	0.0261294	0.038443	0.0138159	Migrating
CTL08A	0.625862	0.0123027	0.0261058	0.0384084	0.0138031	Migrating
CTL08A	0.62596	0.0122918	0.0260825	0.0383743	0.0137907	Migrating
CTL08A	0.626059	0.012281	0.0260596	0.0383406	0.0137786	Migrating
CTL08A	0.626157	0.0122703	0.0260371	0.0383074	0.0137667	Migrating
CTL08A	0.626256	0.0122597	0.0260149	0.0382746	0.0137552	Migrating
CTL08A	0.626354	0.0122491	0.0259931	0.0382422	0.013744	Migrating
CTL08A	0.626452	0.0122386	0.0259717	0.0382102	0.0137331	Migrating
CTL08A	0.626551	0.0122281	0.0259506	0.0381787	0.0137225	Migrating
CTL08A	0.626649	0.0122177	0.0259299	0.0381476	0.0137122	Migrating
CTL08A	0.626747	0.0122073	0.0259096	0.0381169	0.0137022	Migrating
CTL08A	0.626846	0.0121971	0.0258896	0.0380867	0.0136926	Migrating
CTL08A	0.626944	0.0121868	0.02587	0.0380569	0.0136832	Migrating
CTL08A	0.627043	0.0121767	0.0258508	0.0380275	0.0136741	Migrating
CTL08A	0.627141	0.0121666	0.0258319	0.0379985	0.0136654	Migrating
CTL08A	0.627239	0.0121565	0.0258134	0.03797	0.0136569	Migrating
CTL08A	0.627338	0.0121466	0.0257953	0.0379419	0.0136488	Migrating
CTL08A	0.627436	0.0121367	0.0257776	0.0379142	0.0136409	Migrating
CTL08A	0.627535	0.0121268	0.0257602	0.037887	0.0136334	Migrating
CTL08A	0.627633	0.012117	0.0257432	0.0378602	0.0136261	Migrating
CTL08A	0.627731	0.0121073	0.0257265	0.0378338	0.0136192	Migrating
CTL08A	0.62783	0.0120976	0.0257102	0.0378078	0.0136126	Migrating
CTL08A	0.627928	0.012088	0.0256943	0.0377823	0.0136063	Migrating
CTL08A	0.628027	0.0120785	0.0256787	0.0377572	0.0136003	Migrating
CTL08A	0.628125	0.012069	0.0256635	0.0377325	0.0135946	Migrating
CTL08A	0.628223	0.0120596	0.0256487	0.0377083	0.0135892	Migrating
CTL08A	0.628322	0.0120502	0.0256343	0.0376845	0.0135841	Migrating
CTL08A	0.62842	0.0120409	0.0256202	0.0376611	0.0135793	Migrating
CTL08A	0.628519	0.0120317	0.0256065	0.0376381	0.0135748	Migrating
CTL08A	0.628617	0.0120225	0.0255931	0.0376156	0.0135706	Migrating
CTL08A	0.628715	0.0120134	0.0255801	0.0375935	0.0135667	Migrating
CTL08A	0.628814	0.0120043	0.0255675	0.0375718	0.0135632	Migrating
CTL08A	0.628912	0.0119953	0.0255552	0.0375506	0.0135599	Migrating
CTL08A	0.62901	0.0119864	0.0255433	0.0375298	0.0135569	Migrating
CTL08A	0.629109	0.0119775	0.0255318	0.0375094	0.0135543	Migrating
CTL08A	0.629207	0.0119687	0.0255207	0.0374894	0.0135519	Migrating
CTL08A	0.629306	0.01196	0.0255099	0.0374699	0.0135499	Migrating
CTL08A	0.629404	0.0119513	0.0254995	0.0374508	0.0135481	Migrating
CTL08A	0.629502	0.0119427	0.0254894	0.0374321	0.0135467	Migrating
CTL08A	0.629601	0.0119342	0.0254797	0.0374139	0.0135456	Migrating
CTL08A	0.629699	0.0119257	0.0254704	0.0373961	0.0135447	Migrating
CTL08A	0.629798	0.0119172	0.0254614	0.0373787	0.0135442	Migrating
CTL08A	0.629896	0.0119089	0.0254528	0.0373617	0.013544	Migrating
CTL08A	0.629994	0.0119006	0.0254446	0.0373452	0.0135441	Migrating
CTL08A	0.630093	0.0118923	0.0254368	0.0373291	0.0135445	Migrating
CTL08A	0.630191	0.0118841	0.0254293	0.0373134	0.0135452	Migrating
CTL08A	0.63029	0.011876	0.0254222	0.0372982	0.0135462	Migrating
CTL08A	0.630388	0.011868	0.0254154	0.0372834	0.0135475	Migrating
CTL08A	0.630486	0.01186	0.025409	0.037269	0.0135491	Migrating
CTL08A	0.630585	0.011852	0.025403	0.0372551	0.013551	Migrating
CTL08A	0.630683	0.0118442	0.0253974	0.0372416	0.0135532	Migrating
CTL08A	0.630781	0.0118364	0.0253921	0.0372285	0.0135557	Migrating
CTL08A	0.63088	0.0118286	0.0253872	0.0372158	0.0135586	Migrating
CTL08A	0.630978	0.011821	0.0253827	0.0372036	0.0135617	Migrating
CTL08A	0.631077	0.0118133	0.0253785	0.0371918	0.0135652	Migrating
CTL08A	0.631175	0.0118058	0.0253747	0.0371805	0.0135689	Migrating
CTL08A	0.631273	0.0117983	0.0253713	0.0371696	0.013573	Migrating
CTL08A	0.631372	0.0117909	0.0253682	0.0371591	0.0135773	Migrating
CTL08A	0.63147	0.0117835	0.0253655	0.037149	0.013582	Migrating
CTL08A	0.631569	0.0117762	0.0253632	0.0371394	0.013587	Migrating
CTL08A	0.631667	0.011769	0.0253612	0.0371302	0.0135922	Migrating
CTL08A	0.631765	0.0117618	0.0253596	0.0371215	0.0135978	Migrating
CTL08A	0.631864	0.0117547	0.0253584	0.0371131	0.0136037	Migrating
CTL08A	0.631962	0.0117477	0.0253576	0.0371053	0.0136099	Migrating
CTL08A	0.632061	0.0117407	0.0253571	0.0370978	0.0136164	Migrating
CTL08A	0.632159	0.0117338	0.025357	0.0370908	0.0136232	Migrating
CTL08A	0.632257	0.011727	0.0253573	0.0370842	0.0136303	Migrating
CTL08A	0.632356	0.0117202	0.0253579	0.0370781	0.0136377	Migrating
CTL08A	0.632454	0.0117135	0.0253589	0.0370724	0.0136455	Migrating
CTL08A	0.632553	0.0117068	0.0253603	0.0370671	0.0136535	Migrating
CTL08A	0.632651	0.0117002	0.0253621	0.0370623	0.0136618	Migrating
CTL08A	0.632749	0.0116937	0.0253642	0.0370579	0.0136705	Migrating
CTL08A	0.632848	0.0116872	0.0253667	0.0370539	0.0136794	Migrating
CTL08A	0.632946	0.0116809	0.0253696	0.0370504	0.0136887	Migrating
CTL08A	0.633044	0.0116745	0.0253728	0.0370473	0.0136983	Migrating
CTL08A	0.633143	0.0116683	0.0253764	0.0370447	0.0137082	Migrating
CTL08A	0.633241	0.0116621	0.0253804	0.0370425	0.0137183	Migrating
CTL08A	0.63334	0.011656	0.0253848	0.0370408	0.0137288	Migrating
CTL08A	0.633438	0.0116499	0.0253895	0.0370394	0.0137396	Migrating
CTL08A	0.633536	0.0116439	0.0253947	0.0370386	0.0137507	Migrating
CTL08A	0.633635	0.011638	0.0254001	0.0370381	0.0137622	Migrating
CTL08A	0.633733	0.0116321	0.025406	0.0370381	0.0137739	Migrating
CTL08A	0.633832	0.0116263	0.0254123	0.0370386	0.0137859	Migrating
CTL08A	0.63393	0.0116206	0.0254189	0.0370395	0.0137983	Migrating
CTL08A	0.634028	0.011615	0.0254259	0.0370408	0.0138109	Migrating
CTL08A	0.634127	0.0116094	0.0254332	0.0370426	0.0138239	Migrating
CTL08A	0.634225	0.0116038	0.025441	0.0370448	0.0138372	Migrating
CTL08A	0.634324	0.0115984	0.0254491	0.0370475	0.0138507	Migrating
CTL08A	0.634422	0.011593	0.0254576	0.0370506	0.0138646	Migrating
CTL08A	0.63452	0.0115877	0.0254665	0.0370542	0.0138788	Migrating
CTL08A	0.634619	0.0115824	0.0254758	0.0370582	0.0138933	Migrating
CTL08A	0.634717	0.0115773	0.0254854	0.0370627	0.0139082	Migrating
CTL08A	0.634815	0.0115722	0.0254954	0.0370676	0.0139233	Migrating
CTL08A	0.634914	0.0115671	0.0255058	0.037073	0.0139387	Migrating
CTL08A	0.635012	0.0115621	0.0255166	0.0370788	0.0139545	Migrating
CTL08A	0.635111	0.0115572	0.0255278	0.037085	0.0139705	Migrating
CTL08A	0.635209	0.0115524	0.0255393	0.0370917	0.0139869	Migrating
CTL08A	0.635307	0.0115476	0.0255512	0.0370989	0.0140036	Migrating
CTL08A	0.635406	0.011543	0.0255636	0.0371065	0.0140206	Migrating
CTL08A	0.635504	0.0115383	0.0255762	0.0371146	0.0140379	Migrating
CTL08A	0.635603	0.0115338	0.0255893	0.0371231	0.0140555	Migrating
CTL08A	0.635701	0.0115293	0.0256028	0.0371321	0.0140735	Migrating
CTL08A	0.635799	0.0115249	0.0256166	0.0371415	0.0140917	Migrating
CTL08A	0.635898	0.0115206	0.0256308	0.0371514	0.0141103	Migrating
CTL08A	0.635996	0.0115163	0.0256454	0.0371617	0.0141291	Migrating
CTL08A	0.636095	0.0115121	0.0256604	0.0371725	0.0141483	Migrating
CTL08A	0.636193	0.011508	0.0256758	0.0371838	0.0141678	Migrating
CTL08A	0.636291	0.0115039	0.0256916	0.0371955	0.0141877	Migrating
CTL08A	0.63639	0.0115	0.0257077	0.0372077	0.0142078	Migrating
CTL08A	0.636488	0.011496	0.0257243	0.0372203	0.0142282	Migrating
CTL08A	0.636586	0.0114922	0.0257412	0.0372334	0.014249	Migrating
CTL08A	0.636685	0.0114885	0.0257585	0.037247	0.0142701	Migrating
CTL08A	0.636783	0.0114848	0.0257762	0.037261	0.0142914	Migrating
CTL08A	0.636882	0.0114812	0.0257943	0.0372755	0.0143131	Migrating
CTL08A	0.63698	0.0114776	0.0258128	0.0372904	0.0143352	Migrating
CTL08A	0.637078	0.0114742	0.0258317	0.0373058	0.0143575	Migrating
CTL08A	0.637177	0.0114708	0.0258509	0.0373217	0.0143802	Migrating
CTL08A	0.637275	0.0114675	0.0258706	0.0373381	0.0144031	Migrating
CTL08A	0.637374	0.0114642	0.0258906	0.0373549	0.0144264	Migrating
CTL08A	0.637472	0.0114611	0.0259111	0.0373722	0.01445	Migrating
CTL08A	0.63757	0.011458	0.0259319	0.0373899	0.0144739	Migrating
CTL08A	0.637669	0.011455	0.0259532	0.0374081	0.0144982	Migrating
CTL08A	0.637767	0.011452	0.0259748	0.0374268	0.0145227	Migrating
CTL08A	0.637866	0.0114492	0.0259968	0.037446	0.0145476	Migrating
CTL08A	0.637964	0.0114464	0.0260192	0.0374656	0.0145728	Migrating
CTL08A	0.638062	0.0114437	0.026042	0.0374857	0.0145983	Migrating
CTL08A	0.638161	0.0114411	0.0260652	0.0375063	0.0146241	Migrating
CTL08A	0.638259	0.0114385	0.0260888	0.0375274	0.0146503	Migrating
CTL08A	0.638358	0.0114361	0.0261128	0.0375489	0.0146768	Migrating
CTL08A	0.638456	0.0114337	0.0261372	0.0375709	0.0147036	Migrating
CTL08A	0.638554	0.0114314	0.026162	0.0375934	0.0147307	Migrating
CTL08A	0.638653	0.0114291	0.0261873	0.0376164	0.0147581	Migrating
CTL08A	0.638751	0.011427	0.0262129	0.0376398	0.0147859	Migrating
CTL08A	0.638849	0.0114249	0.0262389	0.0376638	0.014814	Migrating
CTL08A	0.638948	0.0114229	0.0262653	0.0376882	0.0148424	Migrating
CTL08A	0.639046	0.011421	0.0262921	0.0377131	0.0148711	Migrating
CTL08A	0.639145	0.0114192	0.0263193	0.0377385	0.0149001	Migrating
CTL08A	0.639243	0.0114174	0.0263469	0.0377643	0.0149295	Migrating
CTL08A	0.639341	0.0114157	0.0263749	0.0377907	0.0149592	Migrating
CTL08A	0.63944	0.0114142	0.0264034	0.0378175	0.0149892	Migrating
CTL08A	0.639538	0.0114126	0.0264322	0.0378448	0.0150195	Migrating
CTL08A	0.639637	0.0114112	0.0264614	0.0378727	0.0150502	Migrating
CTL08A	0.639735	0.0114099	0.0264911	0.037901	0.0150812	Migrating
CTL08A	0.639833	0.0114086	0.0265211	0.0379298	0.0151125	Migrating
CTL08A	0.639932	0.0114074	0.0265516	0.0379591	0.0151442	Migrating
CTL08A	0.64003	0.0114064	0.0265825	0.0379888	0.0151761	Migrating
CTL08A	0.640129	0.0114053	0.0266138	0.0380191	0.0152084	Migrating
CTL08A	0.640227	0.0114044	0.0266455	0.0380499	0.0152411	Migrating
CTL08A	0.640325	0.0114036	0.0266776	0.0380812	0.015274	Migrating
CTL08A	0.640424	0.0114028	0.0267101	0.0381129	0.0153073	Migrating
CTL08A	0.640522	0.0114022	0.0267431	0.0381452	0.0153409	Migrating
CTL08A	0.64062	0.0114016	0.0267764	0.038178	0.0153748	Migrating
CTL08A	0.640719	0.0114011	0.0268102	0.0382113	0.0154091	Migrating
CTL08A	0.640817	0.0114007	0.0268444	0.038245	0.0154437	Migrating
CTL08A	0.640916	0.0114004	0.026879	0.0382793	0.0154786	Migrating
CTL08A	0.641014	0.0114001	0.026914	0.0383141	0.0155139	Migrating
CTL08A	0.641112	0.0114	0.0269494	0.0383494	0.0155494	Migrating
CTL08A	0.641211	0.0113999	0.0269853	0.0383852	0.0155854	Migrating
CTL08A	0.641309	0.0113999	0.0270216	0.0384215	0.0156216	Migrating
CTL08A	0.641408	0.0114001	0.0270583	0.0384583	0.0156582	Migrating
CTL08A	0.641506	0.0114003	0.0270954	0.0384957	0.0156951	Migrating
CTL08A	0.641604	0.0114006	0.0271329	0.0385335	0.0157324	Migrating
CTL08A	0.641703	0.011401	0.0271709	0.0385719	0.0157699	Migrating
CTL08A	0.641801	0.0114014	0.0272093	0.0386107	0.0158079	Migrating
CTL08A	0.6419	0.011402	0.0272481	0.0386501	0.0158461	Migrating
CTL08A	0.641998	0.0114027	0.0272874	0.03869	0.0158847	Migrating
CTL08A	0.642096	0.0114034	0.027327	0.0387304	0.0159236	Migrating
CTL08A	0.642195	0.0114043	0.0273671	0.0387714	0.0159629	Migrating
CTL08A	0.642293	0.0114052	0.0274077	0.0388129	0.0160025	Migrating
CTL08A	0.642391	0.0114062	0.0274486	0.0388548	0.0160424	Migrating
CTL08A	0.64249	0.0114074	0.02749	0.0388974	0.0160826	Migrating
CTL08A	0.642588	0.0114086	0.0275318	0.0389404	0.0161233	Migrating
CTL08A	0.642687	0.0114099	0.0275741	0.038984	0.0161642	Migrating
CTL08A	0.642785	0.0114113	0.0276168	0.039028	0.0162055	Migrating
CTL08A	0.642883	0.0114128	0.0276599	0.0390727	0.0162471	Migrating
CTL08A	0.642982	0.0114144	0.0277034	0.0391178	0.0162891	Migrating
CTL08A	0.64308	0.0114161	0.0277474	0.0391635	0.0163314	Migrating
CTL08A	0.643179	0.0114179	0.0277919	0.0392097	0.016374	Migrating
CTL08A	0.643277	0.0114198	0.0278367	0.0392565	0.016417	Migrating
CTL08A	0.643375	0.0114217	0.027882	0.0393038	0.0164603	Migrating
CTL08A	0.643474	0.0114238	0.0279278	0.0393516	0.016504	Migrating
CTL08A	0.643572	0.011426	0.027974	0.0394	0.016548	Migrating
CTL08A	0.643671	0.0114283	0.0280206	0.0394489	0.0165923	Migrating
CTL08A	0.643769	0.0114307	0.0280677	0.0394983	0.016637	Migrating
CTL08A	0.643867	0.0114331	0.0281152	0.0395483	0.0166821	Migrating
CTL08A	0.643966	0.0114357	0.0281632	0.0395989	0.0167275	Migrating
CTL08A	0.644064	0.0114384	0.0282116	0.03965	0.0167732	Migrating
CTL08A	0.644163	0.0114412	0.0282604	0.0397016	0.0168193	Migrating
CTL08A	0.644261	0.011444	0.0283097	0.0397538	0.0168657	Migrating
CTL08A	0.644359	0.011447	0.0283595	0.0398065	0.0169125	Migrating
CTL08A	0.644458	0.0114501	0.0284097	0.0398598	0.0169596	Migrating
CTL08A	0.644556	0.0114533	0.0284604	0.0399137	0.0170071	Migrating
CTL08A	0.644654	0.0114566	0.0285115	0.0399681	0.0170549	Migrating
CTL08A	0.644753	0.01146	0.028563	0.040023	0.0171031	Migrating
CTL08A	0.644851	0.0114635	0.0286151	0.0400785	0.0171516	Migrating
CTL08A	0.64495	0.0114671	0.0286675	0.0401346	0.0172004	Migrating
CTL08A	0.645048	0.0114708	0.0287205	0.0401913	0.0172497	Migrating
CTL08A	0.645146	0.0114746	0.0287739	0.0402485	0.0172992	Migrating
CTL08A	0.645245	0.0114785	0.0288277	0.0403062	0.0173492	Migrating
CTL08A	0.645343	0.0114826	0.028882	0.0403646	0.0173994	Migrating
CTL08A	0.645442	0.0114867	0.0289368	0.0404235	0.0174501	Migrating
CTL08A	0.64554	0.0114909	0.028992	0.0404829	0.0175011	Migrating
CTL08A	0.645638	0.0114953	0.0290477	0.040543	0.0175524	Migrating
CTL08A	0.645737	0.0114997	0.0291039	0.0406036	0.0176041	Migrating
CTL08A	0.645835	0.0115043	0.0291605	0.0406648	0.0176562	Migrating
CTL08A	0.645934	0.011509	0.0292176	0.0407266	0.0177086	Migrating
CTL08A	0.646032	0.0115138	0.0292751	0.0407889	0.0177613	Migrating
CTL08A	0.64613	0.0115187	0.0293332	0.0408518	0.0178145	Migrating
CTL08A	0.646229	0.0115237	0.0293917	0.0409154	0.017868	Migrating
CTL08A	0.646327	0.0115288	0.0294506	0.0409794	0.0179218	Migrating
CTL08A	0.646425	0.0115341	0.0295101	0.0410441	0.017976	Migrating
CTL08A	0.646524	0.0115394	0.02957	0.0411094	0.0180306	Migrating
CTL08A	0.646622	0.0115449	0.0296304	0.0411752	0.0180855	Migrating
CTL08A	0.646721	0.0115504	0.0296912	0.0412417	0.0181408	Migrating
CTL08A	0.646819	0.0115561	0.0297526	0.0413087	0.0181965	Migrating
CTL08A	0.646917	0.0115619	0.0298144	0.0413763	0.0182525	Migrating
CTL08A	0.647016	0.0115679	0.0298767	0.0414446	0.0183089	Migrating
CTL08A	0.647114	0.0115739	0.0299395	0.0415134	0.0183656	Migrating
CTL08A	0.647213	0.01158	0.0300028	0.0415828	0.0184227	Migrating
CTL08A	0.647311	0.0115863	0.0300665	0.0416528	0.0184802	Migrating
CTL08A	0.647409	0.0115927	0.0301307	0.0417234	0.018538	Migrating
CTL08A	0.647508	0.0115992	0.0301955	0.0417947	0.0185963	Migrating
CTL08A	0.647606	0.0116058	0.0302607	0.0418665	0.0186548	Migrating
CTL08A	0.647705	0.0116126	0.0303264	0.0419389	0.0187138	Migrating
CTL08A	0.647803	0.0116194	0.0303926	0.042012	0.0187731	Migrating
CTL08A	0.647901	0.0116264	0.0304592	0.0420856	0.0188328	Migrating
CTL08A	0.648	0.0116335	0.0305264	0.0421599	0.0188929	Migrating
CTL08A	0.648098	0.0116407	0.0305941	0.0422348	0.0189533	Migrating
CTL08A	0.648196	0.0116481	0.0306622	0.0423103	0.0190141	Migrating
CTL08A	0.648295	0.0116556	0.0307309	0.0423864	0.0190753	Migrating
CTL08A	0.648393	0.0116632	0.0308	0.0424632	0.0191369	Migrating
CTL08A	0.648492	0.0116709	0.0308697	0.0425405	0.0191988	Migrating
CTL08A	0.64859	0.0116787	0.0309398	0.0426185	0.0192611	Migrating
CTL08A	0.648688	0.0116867	0.0310105	0.0426971	0.0193238	Migrating
CTL08A	0.648787	0.0116948	0.0310816	0.0427764	0.0193868	Migrating
CTL08A	0.648885	0.011703	0.0311533	0.0428563	0.0194503	Migrating
CTL08A	0.648984	0.0117113	0.0312254	0.0429368	0.0195141	Migrating
CTL08A	0.649082	0.0117198	0.0312981	0.0430179	0.0195783	Migrating
CTL08A	0.64918	0.0117284	0.0313713	0.0430997	0.0196429	Migrating
CTL08A	0.649279	0.0117371	0.031445	0.0431821	0.0197078	Migrating
CTL08A	0.649377	0.011746	0.0315192	0.0432652	0.0197732	Migrating
CTL08A	0.649476	0.011755	0.0315939	0.0433489	0.0198389	Migrating
CTL08A	0.649574	0.0117641	0.0316691	0.0434332	0.019905	Migrating
CTL08A	0.649672	0.0117733	0.0317448	0.0435182	0.0199715	Migrating
CTL08A	0.649771	0.0117827	0.0318211	0.0436038	0.0200384	Migrating
CTL08A	0.649869	0.0117922	0.0318979	0.0436901	0.0201057	Migrating
CTL08A	0.649968	0.0118019	0.0319752	0.043777	0.0201733	Migrating
CTL08A	0.650066	0.0118116	0.032053	0.0438646	0.0202413	Migrating
CTL08A	0.650164	0.0118215	0.0321313	0.0439528	0.0203098	Migrating
CTL08A	0.650263	0.0118316	0.0322102	0.0440417	0.0203786	Migrating
CTL08A	0.650361	0.0118418	0.0322896	0.0441313	0.0204478	Migrating
CTL08A	0.650459	0.0118521	0.0323695	0.0442215	0.0205174	Migrating
CTL08A	0.650558	0.0118625	0.0324499	0.0443124	0.0205874	Migrating
CTL08A	0.650656	0.0118731	0.0325309	0.044404	0.0206578	Migrating
CTL08A	0.650755	0.0118838	0.0326124	0.0444962	0.0207286	Migrating
CTL08A	0.650853	0.0118947	0.0326944	0.0445891	0.0207997	Migrating
CTL08A	0.650951	0.0119057	0.032777	0.0446826	0.0208713	Migrating
CTL08A	0.65105	0.0119168	0.0328601	0.0447769	0.0209433	Migrating
CTL08A	0.651148	0.0119281	0.0329437	0.0448718	0.0210156	Migrating
CTL08A	0.651247	0.0119395	0.0330279	0.0449674	0.0210884	Migrating
CTL08A	0.651345	0.011951	0.0331126	0.0450636	0.0211616	Migrating
CTL08A	0.651443	0.0119627	0.0331978	0.0451606	0.0212351	Migrating
CTL08A	0.651542	0.0119746	0.0332836	0.0452582	0.0213091	Migrating
CTL08A	0.65164	0.0119865	0.03337	0.0453565	0.0213834	Migrating
CTL08A	0.651739	0.0119987	0.0334569	0.0454555	0.0214582	Migrating
CTL08A	0.651837	0.0120109	0.0335443	0.0455552	0.0215334	Migrating
CTL08A	0.651935	0.0120233	0.0336323	0.0456556	0.021609	Migrating
CTL08A	0.652034	0.0120359	0.0337208	0.0457567	0.021685	Migrating
CTL08A	0.652132	0.0120486	0.0338099	0.0458585	0.0217613	Migrating
CTL08A	0.65223	0.0120614	0.0338996	0.045961	0.0218381	Migrating
CTL08A	0.652329	0.0120744	0.0339898	0.0460642	0.0219153	Migrating
CTL08A	0.652427	0.0120875	0.0340805	0.0461681	0.021993	Migrating
CTL08A	0.652526	0.0121008	0.0341718	0.0462727	0.022071	Migrating
CTL08A	0.652624	0.0121143	0.0342637	0.046378	0.0221494	Migrating
CTL08A	0.652722	0.0121278	0.0343561	0.046484	0.0222283	Migrating
CTL08A	0.652821	0.0121416	0.0344491	0.0465907	0.0223075	Migrating
CTL08A	0.652919	0.0121555	0.0345427	0.0466981	0.0223872	Migrating
CTL08A	0.653018	0.0121695	0.0346368	0.0468063	0.0224673	Migrating
CTL08A	0.653116	0.0121837	0.0347315	0.0469152	0.0225478	Migrating
CTL08A	0.653214	0.012198	0.0348268	0.0470248	0.0226288	Migrating
CTL08A	0.653313	0.0122125	0.0349226	0.0471351	0.0227101	Migrating
CTL08A	0.653411	0.0122271	0.035019	0.0472462	0.0227919	Migrating
CTL08A	0.65351	0.0122419	0.035116	0.0473579	0.0228741	Migrating
CTL08A	0.653608	0.0122569	0.0352136	0.0474704	0.0229567	Migrating
CTL08A	0.653706	0.012272	0.0353117	0.0475837	0.0230397	Migrating
CTL08A	0.653805	0.0122872	0.0354104	0.0476977	0.0231232	Migrating
CTL08A	0.653903	0.0123027	0.0355097	0.0478124	0.0232071	Migrating
CTL08A	0.654001	0.0123182	0.0356096	0.0479278	0.0232914	Migrating
CTL08A	0.6541	0.012334	0.0357101	0.048044	0.0233761	Migrating
CTL08A	0.654198	0.0123498	0.0358111	0.048161	0.0234613	Migrating
CTL08A	0.654297	0.0123659	0.0359128	0.0482787	0.0235469	Migrating
CTL08A	0.654395	0.0123821	0.036015	0.0483971	0.0236329	Migrating
CTL08A	0.654493	0.0123985	0.0361178	0.0485163	0.0237194	Migrating
CTL08A	0.654592	0.012415	0.0362212	0.0486362	0.0238063	Migrating
CTL08A	0.65469	0.0124317	0.0363253	0.0487569	0.0238936	Migrating
CTL08A	0.654789	0.0124485	0.0364299	0.0488784	0.0239814	Migrating
CTL08A	0.654887	0.0124655	0.0365351	0.0490006	0.0240696	Migrating
CTL08A	0.654985	0.0124827	0.0366409	0.0491236	0.0241582	Migrating
CTL08A	0.655084	0.0125	0.0367473	0.0492473	0.0242473	Migrating
CTL08A	0.655182	0.0125175	0.0368543	0.0493718	0.0243368	Migrating
CTL08A	0.655281	0.0125352	0.0369619	0.0494971	0.0244267	Migrating
CTL08A	0.655379	0.012553	0.0370701	0.0496232	0.0245171	Migrating
CTL08A	0.655477	0.012571	0.037179	0.04975	0.024608	Migrating
CTL08A	0.655576	0.0125892	0.0372884	0.0498776	0.0246993	Migrating
CTL08A	0.655674	0.0126075	0.0373985	0.050006	0.024791	Migrating
CTL08A	0.655773	0.012626	0.0375092	0.0501352	0.0248832	Migrating
CTL08A	0.655871	0.0126447	0.0376205	0.0502651	0.0249758	Migrating
CTL08A	0.655969	0.0126635	0.0377324	0.0503959	0.0250689	Migrating
CTL08A	0.656068	0.0126825	0.0378449	0.0505274	0.0251624	Migrating
CTL08A	0.656166	0.0127017	0.037958	0.0506597	0.0252564	Migrating
CTL08A	0.656264	0.012721	0.0380718	0.0507928	0.0253508	Migrating
CTL08A	0.656363	0.0127405	0.0381862	0.0509268	0.0254457	Migrating
CTL08A	0.656461	0.0127602	0.0383012	0.0510615	0.025541	Migrating
CTL08A	0.65656	0.0127801	0.0384169	0.051197	0.0256368	Migrating
CTL08A	0.656658	0.0128001	0.0385332	0.0513333	0.0257331	Migrating
CTL08A	0.656756	0.0128203	0.0386501	0.0514704	0.0258298	Migrating
CTL08A	0.656855	0.0128407	0.0387677	0.0516084	0.025927	Migrating
CTL08A	0.656953	0.0128613	0.0388859	0.0517471	0.0260246	Migrating
CTL08A	0.657052	0.012882	0.0390047	0.0518867	0.0261227	Migrating
CTL08A	0.65715	0.0129029	0.0391242	0.0520271	0.0262213	Migrating
CTL08A	0.657248	0.012924	0.0392443	0.0521683	0.0263203	Migrating
CTL08A	0.657347	0.0129453	0.039365	0.0523103	0.0264198	Migrating
CTL08A	0.657445	0.0129667	0.0394864	0.0524531	0.0265198	Migrating
CTL08A	0.657544	0.0129883	0.0396085	0.0525968	0.0266202	Migrating
CTL08A	0.657642	0.0130101	0.0397312	0.0527413	0.0267211	Migrating
CTL08A	0.65774	0.0130321	0.0398546	0.0528866	0.0268225	Migrating
CTL08A	0.657839	0.0130542	0.0399786	0.0530328	0.0269243	Migrating
CTL08A	0.657937	0.0130766	0.0401032	0.0531798	0.0270267	Migrating
CTL08A	0.658035	0.0130991	0.0402286	0.0533277	0.0271295	Migrating
CTL08A	0.658134	0.0131218	0.0403546	0.0534764	0.0272327	Migrating
CTL08A	0.658232	0.0131447	0.0404812	0.0536259	0.0273365	Migrating
CTL08A	0.658331	0.0131678	0.0406085	0.0537763	0.0274408	Migrating
CTL08A	0.658429	0.013191	0.0407365	0.0539275	0.0275455	Migrating
CTL08A	0.658527	0.0132144	0.0408651	0.0540796	0.0276507	Migrating
CTL08A	0.658626	0.0132381	0.0409944	0.0542325	0.0277564	Migrating
CTL08A	0.658724	0.0132619	0.0411244	0.0543863	0.0278626	Migrating
CTL08A	0.658823	0.0132859	0.0412551	0.054541	0.0279692	Migrating
CTL08A	0.658921	0.01331	0.0413864	0.0546965	0.0280764	Migrating
CTL08A	0.659019	0.0133344	0.0415185	0.0548529	0.028184	Migrating
CTL08A	0.659118	0.013359	0.0416511	0.0550101	0.0282922	Migrating
CTL08A	0.659216	0.0133837	0.0417845	0.0551682	0.0284008	Migrating
CTL08A	0.659315	0.0134086	0.0419186	0.0553272	0.0285099	Migrating
CTL08A	0.659413	0.0134338	0.0420533	0.0554871	0.0286196	Migrating
CTL08A	0.659511	0.0134591	0.0421888	0.0556479	0.0287297	Migrating
CTL08A	0.65961	0.0134846	0.0423249	0.0558095	0.0288403	Migrating
CTL08A	0.659708	0.0135103	0.0424617	0.055972	0.0289514	Migrating
CTL08A	0.659806	0.0135362	0.0425992	0.0561354	0.0290631	Migrating
CTL08A	0.659905	0.0135622	0.0427374	0.0562997	0.0291752	Migrating
CTL08A	0.660003	0.0135885	0.0428764	0.0564649	0.0292878	Migrating
CTL08A	0.660102	0.013615	0.043016	0.056631	0.029401	Migrating
CTL08A	0.6602	0.0136417	0.0431563	0.0567979	0.0295146	Migrating
CTL08A	0.660298	0.0136685	0.0432973	0.0569658	0.0296288	Migrating
CTL08A	0.660397	0.0136956	0.043439	0.0571346	0.0297435	Migrating
CTL08A	0.660495	0.0137228	0.0435815	0.0573043	0.0298587	Migrating
CTL08A	0.660594	0.0137503	0.0437246	0.0574749	0.0299744	Migrating
CTL08A	0.660692	0.0137779	0.0438685	0.0576464	0.0300906	Migrating
CTL08A	0.66079	0.0138057	0.044013	0.0578188	0.0302073	Migrating
CTL08A	0.660889	0.0138338	0.0441583	0.0579921	0.0303246	Migrating
CTL08A	0.660987	0.013862	0.0443044	0.0581664	0.0304423	Migrating
CTL08A	0.661086	0.0138904	0.0444511	0.0583415	0.0305606	Migrating
CTL08A	0.661184	0.0139191	0.0445986	0.0585176	0.0306795	Migrating
CTL08A	0.661282	0.0139479	0.0447467	0.0586947	0.0307988	Migrating
CTL08A	0.661381	0.013977	0.0448957	0.0588726	0.0309187	Migrating
CTL08A	0.661479	0.0140062	0.0450453	0.0590515	0.0310391	Migrating
CTL08A	0.661578	0.0140356	0.0451957	0.0592313	0.0311601	Migrating
CTL08A	0.661676	0.0140653	0.0453468	0.0594121	0.0312815	Migrating
CTL08A	0.661774	0.0140951	0.0454987	0.0595938	0.0314035	Migrating
CTL08A	0.661873	0.0141252	0.0456513	0.0597764	0.0315261	Migrating
CTL08A	0.661971	0.0141554	0.0458046	0.05996	0.0316492	Migrating
CTL08A	0.662069	0.0141859	0.0459587	0.0601446	0.0317728	Migrating
CTL08A	0.662168	0.0142166	0.0461135	0.0603301	0.0318969	Migrating
CTL08A	0.662266	0.0142474	0.0462691	0.0605165	0.0320216	Migrating
CTL08A	0.662365	0.0142785	0.0464254	0.0607039	0.0321469	Migrating
CTL08A	0.662463	0.0143098	0.0465825	0.0608923	0.0322727	Migrating
CTL08A	0.662561	0.0143413	0.0467403	0.0610816	0.032399	Migrating
CTL08A	0.66266	0.014373	0.0468989	0.0612719	0.0325259	Migrating
CTL08A	0.662758	0.0144049	0.0470583	0.0614632	0.0326534	Migrating
CTL08A	0.662857	0.014437	0.0472184	0.0616554	0.0327814	Migrating
CTL08A	0.662955	0.0144694	0.0473793	0.0618486	0.0329099	Migrating
CTL08A	0.663053	0.0145019	0.0475409	0.0620428	0.033039	Migrating
CTL08A	0.663152	0.0145346	0.0477033	0.062238	0.0331687	Migrating
CTL08A	0.66325	0.0145676	0.0478665	0.0624341	0.0332989	Migrating
CTL08A	0.663349	0.0146008	0.0480305	0.0626313	0.0334297	Migrating
CTL08A	0.663447	0.0146342	0.0481952	0.0628294	0.0335611	Migrating
CTL08A	0.663545	0.0146678	0.0483608	0.0630285	0.033693	Migrating
CTL08A	0.663644	0.0147016	0.0485271	0.0632286	0.0338255	Migrating
CTL08A	0.663742	0.0147356	0.0486941	0.0634297	0.0339585	Migrating
CTL08A	0.66384	0.0147698	0.048862	0.0636319	0.0340922	Migrating
CTL08A	0.663939	0.0148043	0.0490307	0.063835	0.0342264	Migrating
CTL08A	0.664037	0.014839	0.0492001	0.0640391	0.0343611	Migrating
CTL08A	0.664136	0.0148739	0.0493704	0.0642442	0.0344965	Migrating
CTL08A	0.664234	0.014909	0.0495414	0.0644504	0.0346324	Migrating
CTL08A	0.664332	0.0149443	0.0497132	0.0646575	0.0347689	Migrating
CTL08A	0.664431	0.0149798	0.0498859	0.0648657	0.034906	Migrating
CTL08A	0.664529	0.0150156	0.0500593	0.0650749	0.0350437	Migrating
CTL08A	0.664628	0.0150516	0.0502335	0.0652851	0.035182	Migrating
CTL08A	0.664726	0.0150878	0.0504086	0.0654964	0.0353208	Migrating
CTL08A	0.664824	0.0151242	0.0505845	0.0657086	0.0354603	Migrating
CTL08A	0.664923	0.0151608	0.0507611	0.0659219	0.0356003	Migrating
CTL08A	0.665021	0.0151977	0.0509386	0.0661363	0.0357409	Migrating
CTL08A	0.66512	0.0152348	0.0511169	0.0663517	0.0358822	Migrating
CTL08A	0.665218	0.0152721	0.051296	0.0665681	0.036024	Migrating
CTL08A	0.665316	0.0153096	0.051476	0.0667856	0.0361664	Migrating
CTL08A	0.665415	0.0153473	0.0516567	0.0670041	0.0363094	Migrating
CTL08A	0.665513	0.0153853	0.0518383	0.0672236	0.036453	Migrating
CTL08A	0.665611	0.0154235	0.0520208	0.0674443	0.0365973	Migrating
CTL08A	0.66571	0.0154619	0.052204	0.0676659	0.0367421	Migrating
CTL08A	0.665808	0.0155005	0.0523881	0.0678887	0.0368876	Migrating
CTL08A	0.665907	0.0155394	0.052573	0.0681124	0.0370336	Migrating
CTL08A	0.666005	0.0155785	0.0527588	0.0683373	0.0371803	Migrating
CTL08A	0.666103	0.0156178	0.0529454	0.0685632	0.0373276	Migrating
CTL08A	0.666202	0.0156574	0.0531329	0.0687902	0.0374755	Migrating
CTL08A	0.6663	0.0156971	0.0533212	0.0690183	0.037624	Migrating
CTL08A	0.666399	0.0157371	0.0535103	0.0692474	0.0377732	Migrating
CTL08A	0.666497	0.0157774	0.0537003	0.0694777	0.0379229	Migrating
CTL08A	0.666595	0.0158178	0.0538912	0.069709	0.0380733	Migrating
CTL08A	0.666694	0.0158585	0.0540829	0.0699414	0.0382244	Migrating
CTL08A	0.666792	0.0158994	0.0542754	0.0701749	0.038376	Migrating
CTL08A	0.666891	0.0159406	0.0544689	0.0704094	0.0385283	Migrating
CTL08A	0.666989	0.015982	0.0546632	0.0706451	0.0386812	Migrating
CTL08A	0.667087	0.0160236	0.0548583	0.0708819	0.0388348	Migrating
CTL08A	0.667186	0.0160654	0.0550544	0.0711198	0.038989	Migrating
CTL08A	0.667284	0.0161075	0.0552513	0.0713587	0.0391438	Migrating
CTL08A	0.667383	0.0161498	0.055449	0.0715988	0.0392993	Migrating
CTL08A	0.667481	0.0161923	0.0556477	0.07184	0.0394554	Migrating
CTL08A	0.667579	0.0162351	0.0558472	0.0720823	0.0396122	Migrating
CTL08A	0.667678	0.0162781	0.0560477	0.0723258	0.0397696	Migrating
CTL08A	0.667776	0.0163213	0.056249	0.0725703	0.0399276	Migrating
CTL08A	0.667874	0.0163648	0.0564512	0.072816	0.0400864	Migrating
CTL08A	0.667973	0.0164085	0.0566542	0.0730628	0.0402457	Migrating
CTL08A	0.668071	0.0164524	0.0568582	0.0733107	0.0404058	Migrating
CTL08A	0.66817	0.0164966	0.0570631	0.0735597	0.0405665	Migrating
CTL08A	0.668268	0.016541	0.0572689	0.0738099	0.0407278	Migrating
CTL08A	0.668366	0.0165857	0.0574755	0.0740612	0.0408898	Migrating
CTL08A	0.668465	0.0166306	0.0576831	0.0743137	0.0410525	Migrating
CTL08A	0.668563	0.0166757	0.0578916	0.0745673	0.0412159	Migrating
CTL08A	0.668662	0.0167211	0.058101	0.0748221	0.0413799	Migrating
CTL08A	0.66876	0.0167667	0.0583113	0.075078	0.0415446	Migrating
CTL08A	0.668858	0.0168125	0.0585225	0.075335	0.04171	Migrating
CTL08A	0.668957	0.0168586	0.0587346	0.0755933	0.041876	Migrating
CTL08A	0.669055	0.016905	0.0589477	0.0758526	0.0420427	Migrating
CTL08A	0.669154	0.0169515	0.0591617	0.0761132	0.0422101	Migrating
CTL08A	0.669252	0.0169983	0.0593766	0.0763749	0.0423782	Migrating
CTL08A	0.66935	0.0170454	0.0595924	0.0766378	0.042547	Migrating
CTL08A	0.669449	0.0170927	0.0598092	0.0769018	0.0427165	Migrating
CTL08A	0.669547	0.0171402	0.0600268	0.0771671	0.0428866	Migrating
CTL08A	0.669645	0.017188	0.0602455	0.0774335	0.0430575	Migrating
CTL08A	0.669744	0.017236	0.060465	0.0777011	0.043229	Migrating
CTL08A	0.669842	0.0172843	0.0606856	0.0779698	0.0434013	Migrating
CTL08A	0.669941	0.0173328	0.060907	0.0782398	0.0435742	Migrating
CTL08A	0.670039	0.0173815	0.0611294	0.0785109	0.0437479	Migrating
CTL08A	0.670137	0.0174305	0.0613528	0.0787833	0.0439222	Migrating
CTL08A	0.670236	0.0174798	0.0615771	0.0790568	0.0440973	Migrating
CTL08A	0.670334	0.0175293	0.0618023	0.0793316	0.044273	Migrating
CTL08A	0.670433	0.017579	0.0620285	0.0796075	0.0444495	Migrating
CTL08A	0.670531	0.017629	0.0622557	0.0798847	0.0446267	Migrating
CTL08A	0.670629	0.0176792	0.0624838	0.0801631	0.0448046	Migrating
CTL08A	0.670728	0.0177297	0.0627129	0.0804426	0.0449832	Migrating
CTL08A	0.670826	0.0177804	0.062943	0.0807234	0.0451626	Migrating
CTL08A	0.670925	0.0178314	0.0631741	0.0810055	0.0453427	Migrating
CTL08A	0.671023	0.0178826	0.0634061	0.0812887	0.0455235	Migrating
CTL08A	0.671121	0.0179341	0.0636391	0.0815732	0.045705	Migrating
CTL08A	0.67122	0.0179858	0.0638731	0.0818589	0.0458872	Migrating
CTL08A	0.671318	0.0180378	0.064108	0.0821458	0.0460702	Migrating
CTL08A	0.671416	0.01809	0.064344	0.082434	0.046254	Migrating
CTL08A	0.671515	0.0181425	0.0645809	0.0827234	0.0464384	Migrating
CTL08A	0.671613	0.0181952	0.0648188	0.0830141	0.0466236	Migrating
CTL08A	0.671712	0.0182482	0.0650578	0.083306	0.0468096	Migrating
CTL08A	0.67181	0.0183014	0.0652977	0.0835991	0.0469962	Migrating
CTL08A	0.671908	0.0183549	0.0655386	0.0838935	0.0471837	Migrating
CTL08A	0.672007	0.0184087	0.0657805	0.0841892	0.0473719	Migrating
CTL08A	0.672105	0.0184627	0.0660235	0.0844861	0.0475608	Migrating
CTL08A	0.672204	0.0185169	0.0662674	0.0847843	0.0477505	Migrating
CTL08A	0.672302	0.0185714	0.0665124	0.0850838	0.047941	Migrating
CTL08A	0.6724	0.0186262	0.0667583	0.0853845	0.0481322	Migrating
CTL08A	0.672499	0.0186812	0.0670053	0.0856865	0.0483241	Migrating
CTL08A	0.672597	0.0187364	0.0672533	0.0859897	0.0485169	Migrating
CTL08A	0.672696	0.018792	0.0675023	0.0862943	0.0487104	Migrating
CTL08A	0.672794	0.0188477	0.0677524	0.0866001	0.0489047	Migrating
CTL08A	0.672892	0.0189038	0.0680035	0.0869072	0.0490997	Migrating
CTL08A	0.672991	0.0189601	0.0682556	0.0872156	0.0492955	Migrating
CTL08A	0.673089	0.0190166	0.0685087	0.0875253	0.0494921	Migrating
CTL08A	0.673188	0.0190734	0.0687629	0.0878363	0.0496895	Migrating
CTL08A	0.673286	0.0191305	0.0690182	0.0881486	0.0498877	Migrating
CTL08A	0.673384	0.0191878	0.0692744	0.0884622	0.0500866	Migrating
CTL08A	0.673483	0.0192454	0.0695317	0.0887771	0.0502863	Migrating
CTL08A	0.673581	0.0193032	0.0697901	0.0890934	0.0504869	Migrating
CTL08A	0.673679	0.0193613	0.0700495	0.0894109	0.0506882	Migrating
CTL08A	0.673778	0.0194197	0.07031	0.0897297	0.0508903	Migrating
CTL08A	0.673876	0.0194783	0.0705716	0.0900499	0.0510932	Migrating
CTL08A	0.673975	0.0195372	0.0708342	0.0903714	0.0512969	Migrating
CTL08A	0.674073	0.0195964	0.0710978	0.0906942	0.0515014	Migrating
CTL08A	0.674171	0.0196558	0.0713625	0.0910183	0.0517068	Migrating
CTL08A	0.67427	0.0197155	0.0716283	0.0913438	0.0519129	Migrating
CTL08A	0.674368	0.0197754	0.0718952	0.0916706	0.0521198	Migrating
CTL08A	0.674467	0.0198356	0.0721632	0.0919988	0.0523276	Migrating
CTL08A	0.674565	0.0198961	0.0724322	0.0923283	0.0525361	Migrating
CTL08A	0.674663	0.0199568	0.0727023	0.0926591	0.0527455	Migrating
CTL08A	0.674762	0.0200178	0.0729735	0.0929913	0.0529557	Migrating
CTL08A	0.67486	0.020079	0.0732458	0.0933248	0.0531668	Migrating
CTL08A	0.674959	0.0201406	0.0735192	0.0936598	0.0533786	Migrating
CTL08A	0.675057	0.0202023	0.0737937	0.093996	0.0535913	Migrating
CTL08A	0.675155	0.0202644	0.0740692	0.0943336	0.0538048	Migrating
CTL08A	0.675254	0.0203267	0.0743459	0.0946726	0.0540192	Migrating
CTL08A	0.675352	0.0203893	0.0746237	0.095013	0.0542344	Migrating
CTL08A	0.67545	0.0204522	0.0749026	0.0953547	0.0544504	Migrating
CTL08A	0.675549	0.0205153	0.0751826	0.0956979	0.0546673	Migrating
CTL08A	0.675647	0.0205787	0.0754637	0.0960423	0.054885	Migrating
CTL08A	0.675746	0.0206423	0.0757459	0.0963882	0.0551036	Migrating
CTL08A	0.675844	0.0207062	0.0760293	0.0967355	0.055323	Migrating
CTL08A	0.675942	0.0207704	0.0763137	0.0970842	0.0555433	Migrating
CTL08A	0.676041	0.0208349	0.0765993	0.0974342	0.0557644	Migrating
CTL08A	0.676139	0.0208996	0.076886	0.0977857	0.0559864	Migrating
CTL08A	0.676238	0.0209646	0.0771739	0.0981385	0.0562092	Migrating
CTL08A	0.676336	0.0210299	0.0774629	0.0984928	0.056433	Migrating
CTL08A	0.676434	0.0210955	0.077753	0.0988485	0.0566575	Migrating
CTL08A	0.676533	0.0211613	0.0780443	0.0992055	0.056883	Migrating
CTL08A	0.676631	0.0212274	0.0783367	0.099564	0.0571093	Migrating
CTL08A	0.67673	0.0212937	0.0786302	0.0999239	0.0573365	Migrating
CTL08A	0.676828	0.0213603	0.0789249	0.100285	0.0575646	Migrating
CTL08A	0.676926	0.0214272	0.0792208	0.100648	0.0577936	Migrating
CTL08A	0.677025	0.0214944	0.0795178	0.101012	0.0580234	Migrating
CTL08A	0.677123	0.0215619	0.079816	0.101378	0.0582541	Migrating
CTL08A	0.677221	0.0216296	0.0801153	0.101745	0.0584858	Migrating
CTL08A	0.67732	0.0216976	0.0804159	0.102113	0.0587183	Migrating
CTL08A	0.677418	0.0217659	0.0807175	0.102483	0.0589517	Migrating
CTL08A	0.677517	0.0218344	0.0810204	0.102855	0.059186	Migrating
CTL08A	0.677615	0.0219032	0.0813244	0.103228	0.0594212	Migrating
CTL08A	0.677713	0.0219723	0.0816296	0.103602	0.0596573	Migrating
CTL08A	0.677812	0.0220417	0.081936	0.103978	0.0598943	Migrating
CTL08A	0.67791	0.0221113	0.0822436	0.104355	0.0601322	Migrating
CTL08A	0.678009	0.0221813	0.0825523	0.104734	0.0603711	Migrating
CTL08A	0.678107	0.0222515	0.0828623	0.105114	0.0606108	Migrating
CTL08A	0.678205	0.022322	0.0831734	0.105495	0.0608515	Migrating
CTL08A	0.678304	0.0223927	0.0834858	0.105878	0.0610931	Migrating
CTL08A	0.678402	0.0224637	0.0837993	0.106263	0.0613356	Migrating
CTL08A	0.678501	0.0225351	0.0841141	0.106649	0.061579	Migrating
CTL08A	0.678599	0.0226066	0.08443	0.107037	0.0618234	Migrating
CTL08A	0.678697	0.0226785	0.0847472	0.107426	0.0620687	Migrating
CTL08A	0.678796	0.0227507	0.0850656	0.107816	0.0623149	Migrating
CTL08A	0.678894	0.0228231	0.0853852	0.108208	0.0625621	Migrating
CTL08A	0.678993	0.0228958	0.085706	0.108602	0.0628102	Migrating
CTL08A	0.679091	0.0229688	0.0860281	0.108997	0.0630593	Migrating
CTL08A	0.679189	0.0230421	0.0863513	0.109393	0.0633093	Migrating
CTL08A	0.679288	0.0231156	0.0866758	0.109791	0.0635602	Migrating
CTL08A	0.679386	0.0231894	0.0870016	0.110191	0.0638121	Migrating
CTL08A	0.679484	0.0232636	0.0873285	0.110592	0.064065	Migrating
CTL08A	0.679583	0.0233379	0.0876568	0.110995	0.0643188	Migrating
CTL08A	0.679681	0.0234126	0.0879862	0.111399	0.0645736	Migrating
CTL08A	0.67978	0.0234876	0.0883169	0.111805	0.0648293	Migrating
CTL08A	0.679878	0.0235628	0.0886489	0.112212	0.065086	Migrating
CTL08A	0.679976	0.0236384	0.0889821	0.11262	0.0653437	Migrating
CTL08A	0.680075	0.0237142	0.0893165	0.113031	0.0656024	Migrating
CTL08A	0.680173	0.0237903	0.0896523	0.113443	0.065862	Migrating
CTL08A	0.680272	0.0238666	0.0899893	0.113856	0.0661226	Migrating
CTL08A	0.68037	0.0239433	0.0903275	0.114271	0.0663842	Migrating
CTL08A	0.680468	0.0240203	0.090667	0.114687	0.0666468	Migrating
CTL08A	0.680567	0.0240975	0.0910078	0.115105	0.0669103	Migrating
CTL08A	0.680665	0.024175	0.0913499	0.115525	0.0671749	Migrating
CTL08A	0.680764	0.0242528	0.0916933	0.115946	0.0674404	Migrating
CTL08A	0.680862	0.0243309	0.0920379	0.116369	0.067707	Migrating
CTL08A	0.68096	0.0244093	0.0923838	0.116793	0.0679745	Migrating
CTL08A	0.681059	0.0244879	0.092731	0.117219	0.0682431	Migrating
CTL08A	0.681157	0.0245669	0.0930795	0.117646	0.0685126	Migrating
CTL08A	0.681255	0.0246461	0.0934293	0.118075	0.0687832	Migrating
CTL08A	0.681354	0.0247257	0.0937804	0.118506	0.0690548	Migrating
CTL08A	0.681452	0.0248055	0.0941328	0.118938	0.0693274	Migrating
CTL08A	0.681551	0.0248856	0.0944866	0.119372	0.069601	Migrating
CTL08A	0.681649	0.024966	0.0948416	0.119808	0.0698756	Migrating
CTL08A	0.681747	0.0250467	0.0951979	0.120245	0.0701512	Migrating
CTL08A	0.681846	0.0251276	0.0955556	0.120683	0.0704279	Migrating
CTL08A	0.681944	0.0252089	0.0959145	0.121123	0.0707056	Migrating
CTL08A	0.682043	0.0252904	0.0962748	0.121565	0.0709844	Migrating
CTL08A	0.682141	0.0253723	0.0966364	0.122009	0.0712642	Migrating
CTL08A	0.682239	0.0254544	0.0969994	0.122454	0.071545	Migrating
CTL08A	0.682338	0.0255368	0.0973637	0.122901	0.0718268	Migrating
CTL08A	0.682436	0.0256196	0.0977293	0.123349	0.0721097	Migrating
CTL08A	0.682535	0.0257026	0.0980963	0.123799	0.0723937	Migrating
CTL08A	0.682633	0.0257859	0.0984646	0.12425	0.0726787	Migrating
CTL08A	0.682731	0.0258694	0.0988342	0.124704	0.0729648	Migrating
CTL08A	0.68283	0.0259533	0.0992052	0.125159	0.0732519	Migrating
CTL08A	0.682928	0.0260375	0.0995776	0.125615	0.0735401	Migrating
CTL08A	0.683026	0.026122	0.0999513	0.126073	0.0738293	Migrating
CTL08A	0.683125	0.0262067	0.100326	0.126533	0.0741196	Migrating
CTL08A	0.683223	0.0262918	0.100703	0.126995	0.074411	Migrating
CTL08A	0.683322	0.0263771	0.101081	0.127458	0.0747035	Migrating
CTL08A	0.68342	0.0264628	0.10146	0.127923	0.074997	Migrating
CTL08A	0.683518	0.0265487	0.10184	0.128389	0.0752916	Migrating
CTL08A	0.683617	0.026635	0.102222	0.128857	0.0755873	Migrating
CTL08A	0.683715	0.0267215	0.102606	0.129327	0.0758841	Migrating
CTL08A	0.683814	0.0268083	0.10299	0.129799	0.0761819	Migrating
CTL08A	0.683912	0.0268954	0.103376	0.130272	0.0764809	Migrating
CTL08A	0.68401	0.0269828	0.103764	0.130747	0.076781	Migrating
CTL08A	0.684109	0.0270706	0.104153	0.131223	0.0770821	Migrating
CTL08A	0.684207	0.0271586	0.104543	0.131702	0.0773844	Migrating
CTL08A	0.684306	0.0272469	0.104935	0.132181	0.0776877	Migrating
CTL08A	0.684404	0.0273355	0.105328	0.132663	0.0779922	Migrating
CTL08A	0.684502	0.0274244	0.105722	0.133147	0.0782978	Migrating
CTL08A	0.684601	0.0275136	0.106118	0.133632	0.0786045	Migrating
CTL08A	0.684699	0.0276031	0.106515	0.134118	0.0789123	Migrating
CTL08A	0.684798	0.0276929	0.106914	0.134607	0.0792213	Migrating
CTL08A	0.684896	0.027783	0.107314	0.135097	0.0795313	Migrating
CTL08A	0.684994	0.0278733	0.107716	0.135589	0.0798425	Migrating
CTL08A	0.685093	0.027964	0.108119	0.136083	0.0801548	Migrating
CTL08A	0.685191	0.028055	0.108523	0.136578	0.0804683	Migrating
CTL08A	0.685289	0.0281463	0.108929	0.137075	0.0807829	Migrating
CTL08A	0.685388	0.0282379	0.109336	0.137574	0.0810986	Migrating
CTL08A	0.685486	0.0283298	0.109745	0.138075	0.0814155	Migrating
CTL08A	0.685585	0.028422	0.110155	0.138577	0.0817335	Migrating
CTL08A	0.685683	0.0285145	0.110567	0.139082	0.0820527	Migrating
CTL08A	0.685781	0.0286073	0.11098	0.139588	0.082373	Migrating
CTL08A	0.68588	0.0287004	0.111395	0.140095	0.0826945	Migrating
CTL08A	0.685978	0.0287938	0.111811	0.140605	0.0830171	Migrating
CTL08A	0.686077	0.0288874	0.112228	0.141116	0.0833409	Migrating
CTL08A	0.686175	0.0289814	0.112647	0.141629	0.0836659	Migrating
CTL08A	0.686273	0.0290757	0.113068	0.142143	0.083992	Migrating
CTL08A	0.686372	0.0291703	0.11349	0.14266	0.0843193	Migrating
CTL08A	0.68647	0.0292653	0.113913	0.143178	0.0846478	Migrating
CTL08A	0.686569	0.0293605	0.114338	0.143698	0.0849775	Migrating
CTL08A	0.686667	0.029456	0.114764	0.14422	0.0853083	Migrating
CTL08A	0.686765	0.0295518	0.115192	0.144744	0.0856403	Migrating
CTL08A	0.686864	0.0296479	0.115621	0.145269	0.0859736	Migrating
CTL08A	0.686962	0.0297443	0.116052	0.145797	0.086308	Migrating
CTL08A	0.68706	0.0298411	0.116485	0.146326	0.0866436	Migrating
CTL08A	0.687159	0.0299381	0.116918	0.146857	0.0869804	Migrating
CTL08A	0.687257	0.0300354	0.117354	0.147389	0.0873184	Migrating
CTL08A	0.687356	0.0301331	0.117791	0.147924	0.0876576	Migrating
CTL08A	0.687454	0.030231	0.118229	0.14846	0.0879981	Migrating
CTL08A	0.687552	0.0303293	0.118669	0.148998	0.0883397	Migrating
CTL08A	0.687651	0.0304278	0.11911	0.149538	0.0886826	Migrating
CTL08A	0.687749	0.0305267	0.119553	0.15008	0.0890266	Migrating
CTL08A	0.687848	0.0306259	0.119998	0.150624	0.0893719	Migrating
CTL08A	0.687946	0.0307253	0.120444	0.151169	0.0897184	Migrating
CTL08A	0.688044	0.0308251	0.120891	0.151716	0.0900662	Migrating
CTL08A	0.688143	0.0309252	0.12134	0.152266	0.0904152	Migrating
CTL08A	0.688241	0.0310256	0.121791	0.152817	0.0907654	Migrating
CTL08A	0.68834	0.0311263	0.122243	0.153369	0.0911169	Migrating
CTL08A	0.688438	0.0312273	0.122697	0.153924	0.0914695	Migrating
CTL08A	0.688536	0.0313286	0.123152	0.154481	0.0918235	Migrating
CTL08A	0.688635	0.0314303	0.123609	0.155039	0.0921787	Migrating
CTL08A	0.688733	0.0315322	0.124067	0.1556	0.0925351	Migrating
CTL08A	0.688831	0.0316344	0.124527	0.156162	0.0928928	Migrating
CTL08A	0.68893	0.031737	0.124989	0.156726	0.0932518	Migrating
CTL08A	0.689028	0.0318399	0.125452	0.157292	0.093612	Migrating
CTL08A	0.689127	0.031943	0.125917	0.15786	0.0939735	Migrating
CTL08A	0.689225	0.0320465	0.126383	0.158429	0.0943363	Migrating
CTL08A	0.689323	0.0321503	0.126851	0.159001	0.0947003	Migrating
CTL08A	0.689422	0.0322544	0.12732	0.159574	0.0950656	Migrating
CTL08A	0.68952	0.0323588	0.127791	0.16015	0.0954322	Migrating
CTL08A	0.689619	0.0324635	0.128264	0.160727	0.0958	Migrating
CTL08A	0.689717	0.0325686	0.128738	0.161306	0.0961692	Migrating
CTL08A	0.689815	0.0326739	0.129214	0.161887	0.0965396	Migrating
CTL08A	0.689914	0.0327796	0.129691	0.16247	0.0969114	Migrating
CTL08A	0.690012	0.0328855	0.13017	0.163055	0.0972844	Migrating
CTL08A	0.690111	0.0329918	0.130651	0.163642	0.0976587	Migrating
CTL08A	0.690209	0.0330984	0.131133	0.164231	0.0980344	Migrating
CTL08A	0.690307	0.0332053	0.131617	0.164822	0.0984113	Migrating
CTL08A	0.690406	0.0333125	0.132102	0.165415	0.0987896	Migrating
CTL08A	0.690504	0.03342	0.132589	0.166009	0.0991691	Migrating
CTL08A	0.690603	0.0335278	0.133078	0.166606	0.09955	Migrating
CTL08A	0.690701	0.033636	0.133568	0.167204	0.0999322	Migrating
CTL08A	0.690799	0.0337444	0.13406	0.167805	0.100316	Migrating
CTL08A	0.690898	0.0338532	0.134554	0.168407	0.100701	Migrating
CTL08A	0.690996	0.0339623	0.135049	0.169011	0.101087	Migrating
CTL08A	0.691094	0.0340717	0.135546	0.169618	0.101474	Migrating
CTL08A	0.691193	0.0341814	0.136045	0.170226	0.101863	Migrating
CTL08A	0.691291	0.0342914	0.136545	0.170836	0.102253	Migrating
