## Supplementary material for "Multiplexing cortical brain organoids for the longitudinal dissection of developmental traits at single cell resolution": TableS4 (part 5 of 8)

### Sheet: PseudotimeGenotypeDensity Migra (continued)
cellID	pseudotime_bin	std	mean	max	min	Branch
CTL08A	0.69139	0.0344017	0.137047	0.171448	0.102645	Migrating
CTL08A	0.691488	0.0345124	0.13755	0.172062	0.103038	Migrating
CTL08A	0.691586	0.0346233	0.138055	0.172679	0.103432	Migrating
CTL08A	0.691685	0.0347346	0.138562	0.173297	0.103828	Migrating
CTL08A	0.691783	0.0348462	0.139071	0.173917	0.104225	Migrating
CTL08A	0.691882	0.0349581	0.139581	0.174539	0.104623	Migrating
CTL08A	0.69198	0.0350703	0.140093	0.175163	0.105023	Migrating
CTL08A	0.692078	0.0351828	0.140606	0.175789	0.105424	Migrating
CTL08A	0.692177	0.0352957	0.141122	0.176417	0.105826	Migrating
CTL08A	0.692275	0.0354089	0.141639	0.177047	0.10623	Migrating
CTL08A	0.692374	0.0355223	0.142157	0.17768	0.106635	Migrating
CTL08A	0.692472	0.0356361	0.142678	0.178314	0.107041	Migrating
CTL08A	0.69257	0.0357502	0.1432	0.17895	0.107449	Migrating
CTL08A	0.692669	0.0358647	0.143723	0.179588	0.107859	Migrating
CTL08A	0.692767	0.0359794	0.144249	0.180228	0.108269	Migrating
CTL08A	0.692865	0.0360944	0.144776	0.18087	0.108682	Migrating
CTL08A	0.692964	0.0362098	0.145305	0.181515	0.109095	Migrating
CTL08A	0.693062	0.0363255	0.145836	0.182161	0.10951	Migrating
CTL08A	0.693161	0.0364415	0.146368	0.182809	0.109926	Migrating
CTL08A	0.693259	0.0365578	0.146902	0.18346	0.110344	Migrating
CTL08A	0.693357	0.0366745	0.147438	0.184112	0.110763	Migrating
CTL08A	0.693456	0.0367914	0.147975	0.184767	0.111184	Migrating
CTL08A	0.693554	0.0369087	0.148514	0.185423	0.111606	Migrating
CTL08A	0.693653	0.0370263	0.149055	0.186082	0.112029	Migrating
CTL08A	0.693751	0.0371442	0.149598	0.186742	0.112454	Migrating
CTL08A	0.693849	0.0372624	0.150143	0.187405	0.11288	Migrating
CTL08A	0.693948	0.0373809	0.150689	0.18807	0.113308	Migrating
CTL08A	0.694046	0.0374998	0.151237	0.188737	0.113737	Migrating
CTL08A	0.694145	0.0376189	0.151787	0.189406	0.114168	Migrating
CTL08A	0.694243	0.0377384	0.152338	0.190077	0.1146	Migrating
CTL08A	0.694341	0.0378582	0.152892	0.19075	0.115033	Migrating
CTL08A	0.69444	0.0379784	0.153447	0.191425	0.115468	Migrating
CTL08A	0.694538	0.0380988	0.154003	0.192102	0.115905	Migrating
CTL08A	0.694636	0.0382196	0.154562	0.192782	0.116342	Migrating
CTL08A	0.694735	0.0383406	0.155122	0.193463	0.116782	Migrating
CTL08A	0.694833	0.038462	0.155685	0.194147	0.117223	Migrating
CTL08A	0.694932	0.0385837	0.156249	0.194832	0.117665	Migrating
CTL08A	0.69503	0.0387058	0.156814	0.19552	0.118109	Migrating
CTL08A	0.695128	0.0388281	0.157382	0.19621	0.118554	Migrating
CTL08A	0.695227	0.0389508	0.157951	0.196902	0.119	Migrating
CTL08A	0.695325	0.0390738	0.158522	0.197596	0.119449	Migrating
CTL08A	0.695424	0.0391971	0.159095	0.198292	0.119898	Migrating
CTL08A	0.695522	0.0393207	0.15967	0.198991	0.120349	Migrating
CTL08A	0.69562	0.0394447	0.160247	0.199691	0.120802	Migrating
CTL08A	0.695719	0.0395689	0.160825	0.200394	0.121256	Migrating
CTL08A	0.695817	0.0396935	0.161405	0.201099	0.121712	Migrating
CTL08A	0.695916	0.0398184	0.161987	0.201806	0.122169	Migrating
CTL08A	0.696014	0.0399436	0.162571	0.202515	0.122628	Migrating
CTL08A	0.696112	0.0400692	0.163157	0.203226	0.123088	Migrating
CTL08A	0.696211	0.040195	0.163744	0.203939	0.123549	Migrating
CTL08A	0.696309	0.0403212	0.164334	0.204655	0.124013	Migrating
CTL08A	0.696408	0.0404477	0.164925	0.205373	0.124477	Migrating
CTL08A	0.696506	0.0405745	0.165518	0.206093	0.124944	Migrating
CTL08A	0.696604	0.0407016	0.166113	0.206815	0.125411	Migrating
CTL08A	0.696703	0.0408291	0.16671	0.207539	0.125881	Migrating
CTL08A	0.696801	0.0409569	0.167308	0.208265	0.126352	Migrating
CTL08A	0.696899	0.041085	0.167909	0.208994	0.126824	Migrating
CTL08A	0.696998	0.0412134	0.168511	0.209725	0.127298	Migrating
CTL08A	0.697096	0.0413421	0.169115	0.210458	0.127773	Migrating
CTL08A	0.697195	0.0414712	0.169722	0.211193	0.12825	Migrating
CTL08A	0.697293	0.0416005	0.170329	0.21193	0.128729	Migrating
CTL08A	0.697391	0.0417302	0.170939	0.21267	0.129209	Migrating
CTL08A	0.69749	0.0418602	0.171551	0.213411	0.129691	Migrating
CTL08A	0.697588	0.0419906	0.172165	0.214155	0.130174	Migrating
CTL08A	0.697687	0.0421212	0.17278	0.214901	0.130659	Migrating
CTL08A	0.697785	0.0422522	0.173398	0.21565	0.131145	Migrating
CTL08A	0.697883	0.0423835	0.174017	0.2164	0.131633	Migrating
CTL08A	0.697982	0.0425151	0.174638	0.217153	0.132123	Migrating
CTL08A	0.69808	0.042647	0.175261	0.217908	0.132614	Migrating
CTL08A	0.698179	0.0427793	0.175886	0.218665	0.133107	Migrating
CTL08A	0.698277	0.0429118	0.176513	0.219425	0.133601	Migrating
CTL08A	0.698375	0.0430447	0.177142	0.220187	0.134097	Migrating
CTL08A	0.698474	0.0431779	0.177773	0.220951	0.134595	Migrating
CTL08A	0.698572	0.0433115	0.178405	0.221717	0.135094	Migrating
CTL08A	0.69867	0.0434453	0.17904	0.222485	0.135595	Migrating
CTL08A	0.698769	0.0435795	0.179676	0.223256	0.136097	Migrating
CTL08A	0.698867	0.043714	0.180315	0.224029	0.136601	Migrating
CTL08A	0.698966	0.0438488	0.180955	0.224804	0.137106	Migrating
CTL08A	0.699064	0.0439839	0.181598	0.225581	0.137614	Migrating
CTL08A	0.699162	0.0441193	0.182242	0.226361	0.138123	Migrating
CTL08A	0.699261	0.0442551	0.182888	0.227143	0.138633	Migrating
CTL08A	0.699359	0.0443912	0.183536	0.227927	0.139145	Migrating
CTL08A	0.699458	0.0445276	0.184186	0.228714	0.139659	Migrating
CTL08A	0.699556	0.0446643	0.184838	0.229503	0.140174	Migrating
CTL08A	0.699654	0.0448014	0.185493	0.230294	0.140691	Migrating
CTL08A	0.699753	0.0449387	0.186149	0.231087	0.14121	Migrating
CTL08A	0.699851	0.0450764	0.186806	0.231883	0.14173	Migrating
CTL08A	0.69995	0.0452144	0.187466	0.232681	0.142252	Migrating
CTL08A	0.700048	0.0453528	0.188128	0.233481	0.142776	Migrating
CTL08A	0.700146	0.0454914	0.188792	0.234284	0.143301	Migrating
CTL08A	0.700245	0.0456304	0.189458	0.235089	0.143828	Migrating
CTL08A	0.700343	0.0457696	0.190126	0.235896	0.144356	Migrating
CTL08A	0.700441	0.0459093	0.190796	0.236705	0.144887	Migrating
CTL08A	0.70054	0.0460492	0.191468	0.237517	0.145419	Migrating
CTL08A	0.700638	0.0461894	0.192142	0.238331	0.145952	Migrating
CTL08A	0.700737	0.04633	0.192817	0.239147	0.146487	Migrating
CTL08A	0.700835	0.0464708	0.193495	0.239966	0.147024	Migrating
CTL08A	0.700933	0.046612	0.194175	0.240787	0.147563	Migrating
CTL08A	0.701032	0.0467536	0.194857	0.241611	0.148103	Migrating
CTL08A	0.70113	0.0468954	0.195541	0.242436	0.148645	Migrating
CTL08A	0.701229	0.0470375	0.196227	0.243264	0.149189	Migrating
CTL08A	0.701327	0.04718	0.196915	0.244095	0.149735	Migrating
CTL08A	0.701425	0.0473228	0.197605	0.244927	0.150282	Migrating
CTL08A	0.701524	0.0474659	0.198297	0.245763	0.150831	Migrating
CTL08A	0.701622	0.0476093	0.198991	0.2466	0.151381	Migrating
CTL08A	0.701721	0.0477531	0.199687	0.24744	0.151934	Migrating
CTL08A	0.701819	0.0478972	0.200385	0.248282	0.152488	Migrating
CTL08A	0.701917	0.0480415	0.201085	0.249126	0.153043	Migrating
CTL08A	0.702016	0.0481862	0.201787	0.249973	0.153601	Migrating
CTL08A	0.702114	0.0483313	0.202491	0.250823	0.15416	Migrating
CTL08A	0.702213	0.0484766	0.203198	0.251674	0.154721	Migrating
CTL08A	0.702311	0.0486222	0.203906	0.252528	0.155284	Migrating
CTL08A	0.702409	0.0487682	0.204616	0.253384	0.155848	Migrating
CTL08A	0.702508	0.0489145	0.205329	0.254243	0.156414	Migrating
CTL08A	0.702606	0.0490611	0.206043	0.255104	0.156982	Migrating
CTL08A	0.702704	0.049208	0.20676	0.255968	0.157552	Migrating
CTL08A	0.702803	0.0493553	0.207478	0.256834	0.158123	Migrating
CTL08A	0.702901	0.0495028	0.208199	0.257702	0.158696	Migrating
CTL08A	0.703	0.0496507	0.208922	0.258573	0.159271	Migrating
CTL08A	0.703098	0.0497989	0.209647	0.259446	0.159848	Migrating
CTL08A	0.703196	0.0499474	0.210374	0.260321	0.160426	Migrating
CTL08A	0.703295	0.0500962	0.211103	0.261199	0.161007	Migrating
CTL08A	0.703393	0.0502453	0.211834	0.262079	0.161589	Migrating
CTL08A	0.703492	0.0503948	0.212567	0.262962	0.162173	Migrating
CTL08A	0.70359	0.0505445	0.213303	0.263847	0.162758	Migrating
CTL08A	0.703688	0.0506946	0.21404	0.264735	0.163346	Migrating
CTL08A	0.703787	0.050845	0.21478	0.265625	0.163935	Migrating
CTL08A	0.703885	0.0509957	0.215521	0.266517	0.164526	Migrating
CTL08A	0.703984	0.0511468	0.216265	0.267412	0.165118	Migrating
CTL08A	0.704082	0.0512981	0.217011	0.268309	0.165713	Migrating
CTL08A	0.70418	0.0514498	0.217759	0.269209	0.166309	Migrating
CTL08A	0.704279	0.0516017	0.218509	0.270111	0.166908	Migrating
CTL08A	0.704377	0.051754	0.219262	0.271016	0.167508	Migrating
CTL08A	0.704475	0.0519066	0.220016	0.271923	0.168109	Migrating
CTL08A	0.704574	0.0520595	0.220773	0.272832	0.168713	Migrating
CTL08A	0.704672	0.0522128	0.221531	0.273744	0.169319	Migrating
CTL08A	0.704771	0.0523663	0.222292	0.274658	0.169926	Migrating
CTL08A	0.704869	0.0525202	0.223055	0.275575	0.170535	Migrating
CTL08A	0.704967	0.0526743	0.22382	0.276495	0.171146	Migrating
CTL08A	0.705066	0.0528288	0.224588	0.277416	0.171759	Migrating
CTL08A	0.705164	0.0529836	0.225357	0.278341	0.172373	Migrating
CTL08A	0.705263	0.0531387	0.226129	0.279267	0.17299	Migrating
CTL08A	0.705361	0.0532941	0.226902	0.280196	0.173608	Migrating
CTL08A	0.705459	0.0534499	0.227678	0.281128	0.174228	Migrating
CTL08A	0.705558	0.0536059	0.228456	0.282062	0.17485	Migrating
CTL08A	0.705656	0.0537623	0.229237	0.282999	0.175474	Migrating
CTL08A	0.705755	0.0539189	0.230019	0.283938	0.1761	Migrating
CTL08A	0.705853	0.0540759	0.230804	0.284879	0.176728	Migrating
CTL08A	0.705951	0.0542332	0.23159	0.285824	0.177357	Migrating
CTL08A	0.70605	0.0543908	0.232379	0.28677	0.177989	Migrating
CTL08A	0.706148	0.0545487	0.23317	0.287719	0.178622	Migrating
CTL08A	0.706246	0.0547069	0.233964	0.288671	0.179257	Migrating
CTL08A	0.706345	0.0548654	0.234759	0.289625	0.179894	Migrating
CTL08A	0.706443	0.0550243	0.235557	0.290581	0.180533	Migrating
CTL08A	0.706542	0.0551834	0.236357	0.29154	0.181174	Migrating
CTL08A	0.70664	0.0553428	0.237159	0.292502	0.181816	Migrating
CTL08A	0.706738	0.0555026	0.237964	0.293466	0.182461	Migrating
CTL08A	0.706837	0.0556627	0.23877	0.294433	0.183107	Migrating
CTL08A	0.706935	0.0558231	0.239579	0.295402	0.183756	Migrating
CTL08A	0.707034	0.0559837	0.24039	0.296374	0.184406	Migrating
CTL08A	0.707132	0.0561447	0.241203	0.297348	0.185058	Migrating
CTL08A	0.70723	0.056306	0.242019	0.298325	0.185712	Migrating
CTL08A	0.707329	0.0564676	0.242836	0.299304	0.186369	Migrating
CTL08A	0.707427	0.0566296	0.243656	0.300286	0.187027	Migrating
CTL08A	0.707526	0.0567918	0.244478	0.30127	0.187686	Migrating
CTL08A	0.707624	0.0569543	0.245303	0.302257	0.188348	Migrating
CTL08A	0.707722	0.0571171	0.246129	0.303246	0.189012	Migrating
CTL08A	0.707821	0.0572803	0.246958	0.304238	0.189678	Migrating
CTL08A	0.707919	0.0574437	0.247789	0.305233	0.190345	Migrating
CTL08A	0.708018	0.0576074	0.248622	0.30623	0.191015	Migrating
CTL08A	0.708116	0.0577715	0.249458	0.307229	0.191686	Migrating
CTL08A	0.708214	0.0579358	0.250296	0.308232	0.19236	Migrating
CTL08A	0.708313	0.0581005	0.251136	0.309236	0.193035	Migrating
CTL08A	0.708411	0.0582655	0.251978	0.310244	0.193713	Migrating
CTL08A	0.708509	0.0584307	0.252823	0.311254	0.194392	Migrating
CTL08A	0.708608	0.0585963	0.25367	0.312266	0.195073	Migrating
CTL08A	0.708706	0.0587622	0.254519	0.313281	0.195757	Migrating
CTL08A	0.708805	0.0589283	0.25537	0.314299	0.196442	Migrating
CTL08A	0.708903	0.0590948	0.256224	0.315319	0.197129	Migrating
CTL08A	0.709001	0.0592616	0.25708	0.316342	0.197818	Migrating
CTL08A	0.7091	0.0594286	0.257938	0.317367	0.19851	Migrating
CTL08A	0.709198	0.059596	0.258799	0.318395	0.199203	Migrating
CTL08A	0.709297	0.0597637	0.259662	0.319425	0.199898	Migrating
CTL08A	0.709395	0.0599317	0.260527	0.320458	0.200595	Migrating
CTL08A	0.709493	0.0600999	0.261394	0.321494	0.201294	Migrating
CTL08A	0.709592	0.0602685	0.262264	0.322532	0.201995	Migrating
CTL08A	0.70969	0.0604374	0.263136	0.323573	0.202699	Migrating
CTL08A	0.709789	0.0606065	0.26401	0.324617	0.203404	Migrating
CTL08A	0.709887	0.060776	0.264887	0.325663	0.204111	Migrating
CTL08A	0.709985	0.0609458	0.265766	0.326712	0.20482	Migrating
CTL08A	0.710084	0.0611158	0.266647	0.327763	0.205531	Migrating
CTL08A	0.710182	0.0612862	0.267531	0.328817	0.206245	Migrating
CTL08A	0.71028	0.0614568	0.268417	0.329873	0.20696	Migrating
CTL08A	0.710379	0.0616278	0.269305	0.330933	0.207677	Migrating
CTL08A	0.710477	0.061799	0.270195	0.331994	0.208396	Migrating
CTL08A	0.710576	0.0619705	0.271088	0.333059	0.209118	Migrating
CTL08A	0.710674	0.0621424	0.271983	0.334126	0.209841	Migrating
CTL08A	0.710772	0.0623145	0.272881	0.335195	0.210566	Migrating
CTL08A	0.710871	0.0624869	0.273781	0.336268	0.211294	Migrating
CTL08A	0.710969	0.0626596	0.274683	0.337343	0.212023	Migrating
CTL08A	0.711068	0.0628326	0.275588	0.33842	0.212755	Migrating
CTL08A	0.711166	0.0630059	0.276494	0.3395	0.213489	Migrating
CTL08A	0.711264	0.0631795	0.277404	0.340583	0.214224	Migrating
CTL08A	0.711363	0.0633533	0.278315	0.341669	0.214962	Migrating
CTL08A	0.711461	0.0635275	0.279229	0.342757	0.215702	Migrating
CTL08A	0.71156	0.063702	0.280146	0.343847	0.216444	Migrating
CTL08A	0.711658	0.0638767	0.281064	0.344941	0.217187	Migrating
CTL08A	0.711756	0.0640517	0.281985	0.346037	0.217933	Migrating
CTL08A	0.711855	0.0642271	0.282909	0.347136	0.218681	Migrating
CTL08A	0.711953	0.0644027	0.283834	0.348237	0.219432	Migrating
CTL08A	0.712051	0.0645786	0.284762	0.349341	0.220184	Migrating
CTL08A	0.71215	0.0647548	0.285693	0.350448	0.220938	Migrating
CTL08A	0.712248	0.0649312	0.286626	0.351557	0.221695	Migrating
CTL08A	0.712347	0.065108	0.287561	0.352669	0.222453	Migrating
CTL08A	0.712445	0.065285	0.288499	0.353784	0.223214	Migrating
CTL08A	0.712543	0.0654623	0.289439	0.354901	0.223976	Migrating
CTL08A	0.712642	0.06564	0.290381	0.356021	0.224741	Migrating
CTL08A	0.71274	0.0658179	0.291326	0.357144	0.225508	Migrating
CTL08A	0.712839	0.065996	0.292273	0.358269	0.226277	Migrating
CTL08A	0.712937	0.0661745	0.293223	0.359397	0.227048	Migrating
CTL08A	0.713035	0.0663532	0.294175	0.360528	0.227821	Migrating
CTL08A	0.713134	0.0665323	0.295129	0.361661	0.228597	Migrating
CTL08A	0.713232	0.0667116	0.296086	0.362797	0.229374	Migrating
CTL08A	0.713331	0.0668911	0.297045	0.363936	0.230154	Migrating
CTL08A	0.713429	0.067071	0.298007	0.365078	0.230936	Migrating
CTL08A	0.713527	0.0672512	0.298971	0.366222	0.231719	Migrating
CTL08A	0.713626	0.0674316	0.299937	0.367369	0.232505	Migrating
CTL08A	0.713724	0.0676123	0.300906	0.368518	0.233294	Migrating
CTL08A	0.713823	0.0677933	0.301877	0.36967	0.234084	Migrating
CTL08A	0.713921	0.0679745	0.302851	0.370825	0.234876	Migrating
CTL08A	0.714019	0.0681561	0.303827	0.371983	0.235671	Migrating
CTL08A	0.714118	0.0683379	0.304805	0.373143	0.236467	Migrating
CTL08A	0.714216	0.0685199	0.305786	0.374306	0.237266	Migrating
CTL08A	0.714314	0.0687023	0.30677	0.375472	0.238067	Migrating
CTL08A	0.714413	0.0688849	0.307755	0.37664	0.238871	Migrating
CTL08A	0.714511	0.0690678	0.308744	0.377812	0.239676	Migrating
CTL08A	0.71461	0.069251	0.309734	0.378985	0.240483	Migrating
CTL08A	0.714708	0.0694345	0.310728	0.380162	0.241293	Migrating
CTL08A	0.714806	0.0696182	0.311723	0.381341	0.242105	Migrating
CTL08A	0.714905	0.0698022	0.312721	0.382523	0.242919	Migrating
CTL08A	0.715003	0.0699865	0.313722	0.383708	0.243735	Migrating
CTL08A	0.715102	0.070171	0.314725	0.384896	0.244554	Migrating
CTL08A	0.7152	0.0703558	0.31573	0.386086	0.245374	Migrating
CTL08A	0.715298	0.0705409	0.316738	0.387279	0.246197	Migrating
CTL08A	0.715397	0.0707262	0.317748	0.388474	0.247022	Migrating
CTL08A	0.715495	0.0709118	0.318761	0.389673	0.247849	Migrating
CTL08A	0.715594	0.0710977	0.319776	0.390874	0.248678	Migrating
CTL08A	0.715692	0.0712838	0.320794	0.392078	0.24951	Migrating
CTL08A	0.71579	0.0714702	0.321814	0.393284	0.250344	Migrating
CTL08A	0.715889	0.0716569	0.322837	0.394494	0.25118	Migrating
CTL08A	0.715987	0.0718438	0.323862	0.395706	0.252018	Migrating
CTL08A	0.716085	0.072031	0.324889	0.39692	0.252858	Migrating
CTL08A	0.716184	0.0722185	0.325919	0.398138	0.253701	Migrating
CTL08A	0.716282	0.0724062	0.326952	0.399358	0.254546	Migrating
CTL08A	0.716381	0.0725942	0.327987	0.400581	0.255393	Migrating
CTL08A	0.716479	0.0727824	0.329024	0.401807	0.256242	Migrating
CTL08A	0.716577	0.0729709	0.330064	0.403035	0.257094	Migrating
CTL08A	0.716676	0.0731597	0.331107	0.404267	0.257947	Migrating
CTL08A	0.716774	0.0733487	0.332152	0.405501	0.258803	Migrating
CTL08A	0.716873	0.073538	0.333199	0.406737	0.259661	Migrating
CTL08A	0.716971	0.0737275	0.334249	0.407977	0.260522	Migrating
CTL08A	0.717069	0.0739173	0.335302	0.409219	0.261385	Migrating
CTL08A	0.717168	0.0741073	0.336357	0.410464	0.26225	Migrating
CTL08A	0.717266	0.0742976	0.337414	0.411712	0.263117	Migrating
CTL08A	0.717365	0.0744882	0.338474	0.412963	0.263986	Migrating
CTL08A	0.717463	0.074679	0.339537	0.414216	0.264858	Migrating
CTL08A	0.717561	0.0748701	0.340602	0.415472	0.265732	Migrating
CTL08A	0.71766	0.0750614	0.341669	0.416731	0.266608	Migrating
CTL08A	0.717758	0.0752529	0.342739	0.417992	0.267486	Migrating
CTL08A	0.717856	0.0754447	0.343812	0.419257	0.268367	Migrating
CTL08A	0.717955	0.0756368	0.344887	0.420524	0.26925	Migrating
CTL08A	0.718053	0.0758291	0.345965	0.421794	0.270135	Migrating
CTL08A	0.718152	0.0760216	0.347045	0.423066	0.271023	Migrating
CTL08A	0.71825	0.0762144	0.348127	0.424342	0.271913	Migrating
CTL08A	0.718348	0.0764075	0.349212	0.42562	0.272805	Migrating
CTL08A	0.718447	0.0766008	0.3503	0.426901	0.273699	Migrating
CTL08A	0.718545	0.0767943	0.35139	0.428185	0.274596	Migrating
CTL08A	0.718644	0.0769881	0.352483	0.429471	0.275495	Migrating
CTL08A	0.718742	0.0771821	0.353578	0.43076	0.276396	Migrating
CTL08A	0.71884	0.0773764	0.354676	0.432053	0.2773	Migrating
CTL08A	0.718939	0.0775709	0.355777	0.433347	0.278206	Migrating
CTL08A	0.719037	0.0777656	0.356879	0.434645	0.279114	Migrating
CTL08A	0.719136	0.0779606	0.357985	0.435945	0.280024	Migrating
CTL08A	0.719234	0.0781558	0.359093	0.437249	0.280937	Migrating
CTL08A	0.719332	0.0783513	0.360203	0.438555	0.281852	Migrating
CTL08A	0.719431	0.078547	0.361316	0.439863	0.28277	Migrating
CTL08A	0.719529	0.0787429	0.362432	0.441175	0.283689	Migrating
CTL08A	0.719628	0.0789391	0.36355	0.442489	0.284611	Migrating
CTL08A	0.719726	0.0791355	0.364671	0.443807	0.285536	Migrating
CTL08A	0.719824	0.0793321	0.365794	0.445126	0.286462	Migrating
CTL08A	0.719923	0.079529	0.36692	0.446449	0.287391	Migrating
CTL08A	0.720021	0.0797261	0.368049	0.447775	0.288323	Migrating
CTL08A	0.720119	0.0799234	0.36918	0.449103	0.289256	Migrating
CTL08A	0.720218	0.080121	0.370313	0.450434	0.290192	Migrating
CTL08A	0.720316	0.0803187	0.371449	0.451768	0.29113	Migrating
CTL08A	0.720415	0.0805168	0.372588	0.453105	0.292071	Migrating
CTL08A	0.720513	0.080715	0.373729	0.454444	0.293014	Migrating
CTL08A	0.720611	0.0809135	0.374873	0.455786	0.293959	Migrating
CTL08A	0.72071	0.0811122	0.376019	0.457131	0.294907	Migrating
CTL08A	0.720808	0.0813111	0.377168	0.458479	0.295857	Migrating
CTL08A	0.720907	0.0815102	0.37832	0.45983	0.29681	Migrating
CTL08A	0.721005	0.0817096	0.379474	0.461183	0.297764	Migrating
CTL08A	0.721103	0.0819092	0.380631	0.46254	0.298721	Migrating
CTL08A	0.721202	0.082109	0.38179	0.463899	0.299681	Migrating
CTL08A	0.7213	0.082309	0.382952	0.465261	0.300643	Migrating
CTL08A	0.721399	0.0825093	0.384116	0.466625	0.301607	Migrating
CTL08A	0.721497	0.0827097	0.385283	0.467993	0.302573	Migrating
CTL08A	0.721595	0.0829104	0.386453	0.469363	0.303542	Migrating
CTL08A	0.721694	0.0831113	0.387625	0.470736	0.304514	Migrating
CTL08A	0.721792	0.0833124	0.3888	0.472112	0.305487	Migrating
CTL08A	0.72189	0.0835137	0.389977	0.473491	0.306463	Migrating
CTL08A	0.721989	0.0837153	0.391157	0.474872	0.307442	Migrating
CTL08A	0.722087	0.083917	0.39234	0.476257	0.308423	Migrating
CTL08A	0.722186	0.084119	0.393525	0.477644	0.309406	Migrating
CTL08A	0.722284	0.0843212	0.394712	0.479034	0.310391	Migrating
CTL08A	0.722382	0.0845235	0.395903	0.480426	0.311379	Migrating
CTL08A	0.722481	0.0847261	0.397096	0.481822	0.31237	Migrating
CTL08A	0.722579	0.0849289	0.398291	0.48322	0.313362	Migrating
CTL08A	0.722678	0.0851319	0.399489	0.484621	0.314358	Migrating
CTL08A	0.722776	0.0853351	0.40069	0.486025	0.315355	Migrating
CTL08A	0.722874	0.0855385	0.401894	0.487432	0.316355	Migrating
CTL08A	0.722973	0.0857421	0.4031	0.488842	0.317357	Migrating
CTL08A	0.723071	0.085946	0.404308	0.490254	0.318362	Migrating
CTL08A	0.72317	0.08615	0.405519	0.491669	0.319369	Migrating
CTL08A	0.723268	0.0863542	0.406733	0.493087	0.320379	Migrating
CTL08A	0.723366	0.0865586	0.40795	0.494508	0.321391	Migrating
CTL08A	0.723465	0.0867632	0.409169	0.495932	0.322405	Migrating
CTL08A	0.723563	0.086968	0.41039	0.497358	0.323422	Migrating
CTL08A	0.723661	0.087173	0.411614	0.498788	0.324441	Migrating
CTL08A	0.72376	0.0873782	0.412841	0.50022	0.325463	Migrating
CTL08A	0.723858	0.0875836	0.414071	0.501654	0.326487	Migrating
CTL08A	0.723957	0.0877892	0.415303	0.503092	0.327514	Migrating
CTL08A	0.724055	0.087995	0.416538	0.504533	0.328543	Migrating
CTL08A	0.724153	0.0882009	0.417775	0.505976	0.329574	Migrating
CTL08A	0.724252	0.0884071	0.419015	0.507422	0.330608	Migrating
CTL08A	0.72435	0.0886134	0.420258	0.508871	0.331644	Migrating
CTL08A	0.724449	0.08882	0.421503	0.510323	0.332683	Migrating
CTL08A	0.724547	0.0890267	0.422751	0.511777	0.333724	Migrating
CTL08A	0.724645	0.0892336	0.424001	0.513235	0.334768	Migrating
CTL08A	0.724744	0.0894407	0.425254	0.514695	0.335814	Migrating
CTL08A	0.724842	0.0896479	0.42651	0.516158	0.336862	Migrating
CTL08A	0.724941	0.0898554	0.427768	0.517624	0.337913	Migrating
CTL08A	0.725039	0.090063	0.429029	0.519092	0.338966	Migrating
CTL08A	0.725137	0.0902708	0.430293	0.520564	0.340022	Migrating
CTL08A	0.725236	0.0904788	0.431559	0.522038	0.341081	Migrating
CTL08A	0.725334	0.0906869	0.432828	0.523515	0.342141	Migrating
CTL08A	0.725433	0.0908953	0.4341	0.524995	0.343204	Migrating
CTL08A	0.725531	0.0911038	0.435374	0.526478	0.34427	Migrating
CTL08A	0.725629	0.0913125	0.436651	0.527963	0.345338	Migrating
CTL08A	0.725728	0.0915213	0.43793	0.529452	0.346409	Migrating
CTL08A	0.725826	0.0917304	0.439212	0.530943	0.347482	Migrating
CTL08A	0.725924	0.0919396	0.440497	0.532437	0.348557	Migrating
CTL08A	0.726023	0.0921489	0.441784	0.533933	0.349635	Migrating
CTL08A	0.726121	0.0923584	0.443074	0.535433	0.350716	Migrating
CTL08A	0.72622	0.0925681	0.444367	0.536935	0.351799	Migrating
CTL08A	0.726318	0.092778	0.445662	0.53844	0.352884	Migrating
CTL08A	0.726416	0.092988	0.44696	0.539948	0.353972	Migrating
CTL08A	0.726515	0.0931982	0.448261	0.541459	0.355063	Migrating
CTL08A	0.726613	0.0934086	0.449564	0.542973	0.356155	Migrating
CTL08A	0.726712	0.0936191	0.45087	0.544489	0.357251	Migrating
CTL08A	0.72681	0.0938297	0.452178	0.546008	0.358349	Migrating
CTL08A	0.726908	0.0940406	0.45349	0.54753	0.359449	Migrating
CTL08A	0.727007	0.0942516	0.454803	0.549055	0.360552	Migrating
CTL08A	0.727105	0.0944627	0.45612	0.550583	0.361657	Migrating
CTL08A	0.727204	0.094674	0.457439	0.552113	0.362765	Migrating
CTL08A	0.727302	0.0948854	0.458761	0.553646	0.363875	Migrating
CTL08A	0.7274	0.095097	0.460085	0.555182	0.364988	Migrating
CTL08A	0.727499	0.0953088	0.461412	0.556721	0.366103	Migrating
CTL08A	0.727597	0.0955207	0.462742	0.558263	0.367221	Migrating
CTL08A	0.727695	0.0957327	0.464074	0.559807	0.368342	Migrating
CTL08A	0.727794	0.0959449	0.465409	0.561354	0.369464	Migrating
CTL08A	0.727892	0.0961572	0.466747	0.562904	0.37059	Migrating
CTL08A	0.727991	0.0963697	0.468087	0.564457	0.371718	Migrating
CTL08A	0.728089	0.0965823	0.46943	0.566013	0.372848	Migrating
CTL08A	0.728187	0.0967951	0.470776	0.567571	0.373981	Migrating
CTL08A	0.728286	0.097008	0.472124	0.569132	0.375116	Migrating
CTL08A	0.728384	0.097221	0.473475	0.570696	0.376254	Migrating
CTL08A	0.728483	0.0974342	0.474829	0.572263	0.377394	Migrating
CTL08A	0.728581	0.0976475	0.476185	0.573832	0.378537	Migrating
CTL08A	0.728679	0.0978609	0.477544	0.575405	0.379683	Migrating
CTL08A	0.728778	0.0980745	0.478905	0.57698	0.380831	Migrating
CTL08A	0.728876	0.0982882	0.48027	0.578558	0.381981	Migrating
CTL08A	0.728975	0.0985021	0.481636	0.580138	0.383134	Migrating
CTL08A	0.729073	0.098716	0.483006	0.581722	0.38429	Migrating
CTL08A	0.729171	0.0989301	0.484378	0.583308	0.385448	Migrating
CTL08A	0.72927	0.0991444	0.485753	0.584897	0.386609	Migrating
CTL08A	0.729368	0.0993587	0.48713	0.586489	0.387772	Migrating
CTL08A	0.729466	0.0995732	0.488511	0.588084	0.388937	Migrating
CTL08A	0.729565	0.0997878	0.489893	0.589681	0.390106	Migrating
CTL08A	0.729663	0.100002	0.491279	0.591281	0.391276	Migrating
CTL08A	0.729762	0.100217	0.492667	0.592884	0.39245	Migrating
CTL08A	0.72986	0.100432	0.494058	0.59449	0.393625	Migrating
CTL08A	0.729958	0.100647	0.495451	0.596099	0.394804	Migrating
CTL08A	0.730057	0.100863	0.496847	0.59771	0.395985	Migrating
CTL08A	0.730155	0.101078	0.498246	0.599324	0.397168	Migrating
CTL08A	0.730254	0.101293	0.499647	0.600941	0.398354	Migrating
CTL08A	0.730352	0.101509	0.501051	0.60256	0.399543	Migrating
CTL08A	0.73045	0.101724	0.502458	0.604183	0.400734	Migrating
CTL08A	0.730549	0.10194	0.503868	0.605808	0.401927	Migrating
CTL08A	0.730647	0.102156	0.50528	0.607436	0.403124	Migrating
CTL08A	0.730746	0.102372	0.506694	0.609066	0.404322	Migrating
CTL08A	0.730844	0.102588	0.508112	0.6107	0.405524	Migrating
CTL08A	0.730942	0.102804	0.509532	0.612336	0.406727	Migrating
CTL08A	0.731041	0.10302	0.510954	0.613975	0.407934	Migrating
CTL08A	0.731139	0.103237	0.51238	0.615616	0.409143	Migrating
CTL08A	0.731238	0.103453	0.513808	0.617261	0.410354	Migrating
CTL08A	0.731336	0.10367	0.515238	0.618908	0.411568	Migrating
CTL08A	0.731434	0.103887	0.516671	0.620558	0.412785	Migrating
CTL08A	0.731533	0.104103	0.518107	0.622211	0.414004	Migrating
CTL08A	0.731631	0.10432	0.519546	0.623866	0.415226	Migrating
CTL08A	0.731729	0.104537	0.520987	0.625524	0.41645	Migrating
CTL08A	0.731828	0.104754	0.522431	0.627185	0.417677	Migrating
CTL08A	0.731926	0.104971	0.523878	0.628849	0.418907	Migrating
CTL08A	0.732025	0.105188	0.525327	0.630515	0.420139	Migrating
CTL08A	0.732123	0.105406	0.526779	0.632184	0.421373	Migrating
CTL08A	0.732221	0.105623	0.528233	0.633856	0.42261	Migrating
CTL08A	0.73232	0.10584	0.52969	0.635531	0.42385	Migrating
CTL08A	0.732418	0.106058	0.53115	0.637208	0.425092	Migrating
CTL08A	0.732517	0.106276	0.532613	0.638888	0.426337	Migrating
CTL08A	0.732615	0.106493	0.534078	0.640571	0.427584	Migrating
CTL08A	0.732713	0.106711	0.535546	0.642257	0.428834	Migrating
CTL08A	0.732812	0.106929	0.537016	0.643945	0.430087	Migrating
CTL08A	0.73291	0.107147	0.538489	0.645636	0.431342	Migrating
CTL08A	0.733009	0.107365	0.539965	0.647329	0.4326	Migrating
CTL08A	0.733107	0.107583	0.541443	0.649026	0.43386	Migrating
CTL08A	0.733205	0.107801	0.542924	0.650725	0.435123	Migrating
CTL08A	0.733304	0.108019	0.544408	0.652427	0.436389	Migrating
CTL08A	0.733402	0.108237	0.545894	0.654131	0.437657	Migrating
CTL08A	0.7335	0.108456	0.547383	0.655839	0.438927	Migrating
CTL08A	0.733599	0.108674	0.548874	0.657549	0.4402	Migrating
CTL08A	0.733697	0.108892	0.550369	0.659261	0.441476	Migrating
CTL08A	0.733796	0.109111	0.551866	0.660977	0.442755	Migrating
CTL08A	0.733894	0.10933	0.553365	0.662695	0.444036	Migrating
CTL08A	0.733992	0.109548	0.554867	0.664415	0.445319	Migrating
CTL08A	0.734091	0.109767	0.556372	0.666139	0.446605	Migrating
CTL08A	0.734189	0.109986	0.557879	0.667865	0.447894	Migrating
CTL08A	0.734288	0.110204	0.559389	0.669594	0.449185	Migrating
CTL08A	0.734386	0.110423	0.560902	0.671325	0.450479	Migrating
CTL08A	0.734484	0.110642	0.562417	0.673059	0.451775	Migrating
CTL08A	0.734583	0.110861	0.563935	0.674796	0.453075	Migrating
CTL08A	0.734681	0.11108	0.565456	0.676536	0.454376	Migrating
CTL08A	0.73478	0.111299	0.566979	0.678278	0.45568	Migrating
CTL08A	0.734878	0.111518	0.568505	0.680023	0.456987	Migrating
CTL08A	0.734976	0.111737	0.570034	0.681771	0.458297	Migrating
CTL08A	0.735075	0.111956	0.571565	0.683521	0.459609	Migrating
CTL08A	0.735173	0.112175	0.573098	0.685274	0.460923	Migrating
CTL08A	0.735271	0.112394	0.574635	0.687029	0.46224	Migrating
CTL08A	0.73537	0.112614	0.576174	0.688787	0.46356	Migrating
CTL08A	0.735468	0.112833	0.577715	0.690548	0.464883	Migrating
CTL08A	0.735567	0.113052	0.57926	0.692312	0.466208	Migrating
CTL08A	0.735665	0.113271	0.580807	0.694078	0.467535	Migrating
CTL08A	0.735763	0.113491	0.582356	0.695847	0.468865	Migrating
CTL08A	0.735862	0.11371	0.583908	0.697618	0.470198	Migrating
CTL08A	0.73596	0.11393	0.585463	0.699392	0.471533	Migrating
CTL08A	0.736059	0.114149	0.58702	0.701169	0.472871	Migrating
CTL08A	0.736157	0.114368	0.58858	0.702949	0.474212	Migrating
CTL08A	0.736255	0.114588	0.590143	0.704731	0.475555	Migrating
CTL08A	0.736354	0.114807	0.591708	0.706515	0.476901	Migrating
CTL08A	0.736452	0.115027	0.593276	0.708302	0.478249	Migrating
CTL08A	0.736551	0.115246	0.594846	0.710092	0.4796	Migrating
CTL08A	0.736649	0.115466	0.596419	0.711885	0.480953	Migrating
CTL08A	0.736747	0.115685	0.597995	0.71368	0.482309	Migrating
CTL08A	0.736846	0.115905	0.599573	0.715478	0.483668	Migrating
CTL08A	0.736944	0.116124	0.601154	0.717278	0.485029	Migrating
CTL08A	0.737043	0.116344	0.602737	0.719081	0.486393	Migrating
CTL08A	0.737141	0.116563	0.604323	0.720887	0.48776	Migrating
CTL08A	0.737239	0.116783	0.605912	0.722695	0.489129	Migrating
CTL08A	0.737338	0.117002	0.607503	0.724506	0.490501	Migrating
CTL08A	0.737436	0.117222	0.609097	0.726319	0.491875	Migrating
CTL08A	0.737534	0.117441	0.610693	0.728135	0.493252	Migrating
CTL08A	0.737633	0.117661	0.612292	0.729953	0.494631	Migrating
CTL08A	0.737731	0.11788	0.613894	0.731774	0.496013	Migrating
CTL08A	0.73783	0.1181	0.615498	0.733598	0.497398	Migrating
CTL08A	0.737928	0.118319	0.617105	0.735424	0.498785	Migrating
CTL08A	0.738026	0.118539	0.618714	0.737253	0.500175	Migrating
CTL08A	0.738125	0.118758	0.620326	0.739085	0.501568	Migrating
CTL08A	0.738223	0.118978	0.621941	0.740919	0.502963	Migrating
CTL08A	0.738322	0.119197	0.623558	0.742755	0.504361	Migrating
CTL08A	0.73842	0.119417	0.625177	0.744594	0.505761	Migrating
CTL08A	0.738518	0.119636	0.6268	0.746436	0.507164	Migrating
CTL08A	0.738617	0.119855	0.628425	0.74828	0.508569	Migrating
CTL08A	0.738715	0.120075	0.630052	0.750127	0.509977	Migrating
CTL08A	0.738814	0.120294	0.631682	0.751976	0.511388	Migrating
CTL08A	0.738912	0.120513	0.633314	0.753828	0.512801	Migrating
CTL08A	0.73901	0.120733	0.634949	0.755682	0.514217	Migrating
CTL08A	0.739109	0.120952	0.636587	0.757539	0.515635	Migrating
CTL08A	0.739207	0.121171	0.638227	0.759398	0.517056	Migrating
CTL08A	0.739305	0.12139	0.63987	0.76126	0.51848	Migrating
CTL08A	0.739404	0.121609	0.641515	0.763125	0.519906	Migrating
CTL08A	0.739502	0.121828	0.643163	0.764992	0.521335	Migrating
CTL08A	0.739601	0.122047	0.644814	0.766861	0.522767	Migrating
CTL08A	0.739699	0.122266	0.646467	0.768733	0.524201	Migrating
CTL08A	0.739797	0.122485	0.648122	0.770607	0.525637	Migrating
CTL08A	0.739896	0.122704	0.64978	0.772484	0.527076	Migrating
CTL08A	0.739994	0.122923	0.651441	0.774364	0.528518	Migrating
CTL08A	0.740093	0.123142	0.653104	0.776246	0.529963	Migrating
CTL08A	0.740191	0.12336	0.65477	0.77813	0.531409	Migrating
CTL08A	0.740289	0.123579	0.656438	0.780017	0.532859	Migrating
CTL08A	0.740388	0.123798	0.658109	0.781907	0.534311	Migrating
CTL08A	0.740486	0.124016	0.659782	0.783798	0.535766	Migrating
CTL08A	0.740585	0.124235	0.661458	0.785693	0.537223	Migrating
CTL08A	0.740683	0.124453	0.663136	0.787589	0.538683	Migrating
CTL08A	0.740781	0.124672	0.664817	0.789489	0.540146	Migrating
CTL08A	0.74088	0.12489	0.666501	0.79139	0.541611	Migrating
CTL08A	0.740978	0.125108	0.668187	0.793295	0.543078	Migrating
CTL08A	0.741076	0.125326	0.669875	0.795201	0.544549	Migrating
CTL08A	0.741175	0.125544	0.671566	0.79711	0.546022	Migrating
CTL08A	0.741273	0.125762	0.673259	0.799022	0.547497	Migrating
CTL08A	0.741372	0.12598	0.674955	0.800936	0.548975	Migrating
CTL08A	0.74147	0.126198	0.676654	0.802852	0.550456	Migrating
CTL08A	0.741568	0.126416	0.678355	0.804771	0.551939	Migrating
CTL08A	0.741667	0.126634	0.680058	0.806692	0.553425	Migrating
CTL08A	0.741765	0.126851	0.681764	0.808615	0.554913	Migrating
CTL08A	0.741864	0.127069	0.683473	0.810541	0.556404	Migrating
CTL08A	0.741962	0.127286	0.685184	0.81247	0.557897	Migrating
CTL08A	0.74206	0.127504	0.686897	0.814401	0.559393	Migrating
CTL08A	0.742159	0.127721	0.688613	0.816334	0.560892	Migrating
CTL08A	0.742257	0.127938	0.690331	0.818269	0.562393	Migrating
CTL08A	0.742356	0.128155	0.692052	0.820207	0.563897	Migrating
CTL08A	0.742454	0.128372	0.693776	0.822148	0.565404	Migrating
CTL08A	0.742552	0.128589	0.695501	0.82409	0.566912	Migrating
CTL08A	0.742651	0.128806	0.69723	0.826035	0.568424	Migrating
CTL08A	0.742749	0.129022	0.69896	0.827983	0.569938	Migrating
CTL08A	0.742848	0.129239	0.700694	0.829933	0.571455	Migrating
CTL08A	0.742946	0.129455	0.702429	0.831885	0.572974	Migrating
CTL08A	0.743044	0.129672	0.704167	0.833839	0.574496	Migrating
CTL08A	0.743143	0.129888	0.705908	0.835796	0.57602	Migrating
CTL08A	0.743241	0.130104	0.707651	0.837755	0.577547	Migrating
CTL08A	0.743339	0.13032	0.709397	0.839717	0.579077	Migrating
CTL08A	0.743438	0.130536	0.711145	0.841681	0.580609	Migrating
CTL08A	0.743536	0.130752	0.712895	0.843647	0.582143	Migrating
CTL08A	0.743635	0.130967	0.714648	0.845615	0.58368	Migrating
CTL08A	0.743733	0.131183	0.716403	0.847586	0.58522	Migrating
CTL08A	0.743831	0.131398	0.718161	0.849559	0.586762	Migrating
CTL08A	0.74393	0.131614	0.719921	0.851534	0.588307	Migrating
CTL08A	0.744028	0.131829	0.721683	0.853512	0.589855	Migrating
CTL08A	0.744127	0.132044	0.723448	0.855492	0.591405	Migrating
CTL08A	0.744225	0.132259	0.725216	0.857474	0.592957	Migrating
CTL08A	0.744323	0.132473	0.726986	0.859459	0.594512	Migrating
CTL08A	0.744422	0.132688	0.728758	0.861446	0.59607	Migrating
CTL08A	0.74452	0.132902	0.730532	0.863435	0.59763	Migrating
CTL08A	0.744619	0.133117	0.732309	0.865426	0.599193	Migrating
CTL08A	0.744717	0.133331	0.734089	0.86742	0.600758	Migrating
CTL08A	0.744815	0.133545	0.735871	0.869416	0.602326	Migrating
CTL08A	0.744914	0.133759	0.737655	0.871414	0.603896	Migrating
CTL08A	0.745012	0.133973	0.739441	0.873414	0.605469	Migrating
CTL08A	0.74511	0.134186	0.74123	0.875417	0.607044	Migrating
CTL08A	0.745209	0.1344	0.743022	0.877422	0.608622	Migrating
CTL08A	0.745307	0.134613	0.744816	0.879429	0.610203	Migrating
CTL08A	0.745406	0.134826	0.746612	0.881438	0.611786	Migrating
CTL08A	0.745504	0.135039	0.74841	0.883449	0.613371	Migrating
CTL08A	0.745602	0.135252	0.750211	0.885463	0.614959	Migrating
CTL08A	0.745701	0.135465	0.752014	0.887479	0.61655	Migrating
CTL08A	0.745799	0.135677	0.75382	0.889497	0.618143	Migrating
CTL08A	0.745898	0.135889	0.755628	0.891517	0.619738	Migrating
CTL08A	0.745996	0.136101	0.757438	0.89354	0.621337	Migrating
CTL08A	0.746094	0.136313	0.759251	0.895564	0.622937	Migrating
CTL08A	0.746193	0.136525	0.761066	0.897591	0.62454	Migrating
CTL08A	0.746291	0.136737	0.762883	0.89962	0.626146	Migrating
CTL08A	0.74639	0.136948	0.764703	0.901651	0.627754	Migrating
CTL08A	0.746488	0.13716	0.766525	0.903684	0.629365	Migrating
CTL08A	0.746586	0.137371	0.768349	0.90572	0.630978	Migrating
CTL08A	0.746685	0.137582	0.770176	0.907757	0.632594	Migrating
CTL08A	0.746783	0.137792	0.772004	0.909797	0.634212	Migrating
CTL08A	0.746881	0.138003	0.773836	0.911838	0.635833	Migrating
CTL08A	0.74698	0.138213	0.775669	0.913882	0.637456	Migrating
CTL08A	0.747078	0.138423	0.777505	0.915928	0.639082	Migrating
CTL08A	0.747177	0.138633	0.779343	0.917976	0.64071	Migrating
CTL08A	0.747275	0.138843	0.781184	0.920027	0.642341	Migrating
CTL08A	0.747373	0.139052	0.783027	0.922079	0.643974	Migrating
CTL08A	0.747472	0.139262	0.784872	0.924133	0.64561	Migrating
CTL08A	0.74757	0.139471	0.786719	0.92619	0.647248	Migrating
CTL08A	0.747669	0.13968	0.788569	0.928248	0.648889	Migrating
CTL08A	0.747767	0.139889	0.790421	0.930309	0.650532	Migrating
CTL08A	0.747865	0.140097	0.792275	0.932372	0.652178	Migrating
CTL08A	0.747964	0.140305	0.794131	0.934436	0.653826	Migrating
CTL08A	0.748062	0.140513	0.79599	0.936503	0.655476	Migrating
CTL08A	0.748161	0.140721	0.797851	0.938572	0.65713	Migrating
CTL08A	0.748259	0.140929	0.799714	0.940643	0.658785	Migrating
CTL08A	0.748357	0.141136	0.80158	0.942716	0.660443	Migrating
CTL08A	0.748456	0.141344	0.803447	0.944791	0.662104	Migrating
CTL08A	0.748554	0.14155	0.805317	0.946868	0.663767	Migrating
CTL08A	0.748653	0.141757	0.807189	0.948947	0.665432	Migrating
CTL08A	0.748751	0.141964	0.809064	0.951028	0.6671	Migrating
CTL08A	0.748849	0.14217	0.81094	0.95311	0.66877	Migrating
CTL08A	0.748948	0.142376	0.812819	0.955195	0.670443	Migrating
CTL08A	0.749046	0.142582	0.8147	0.957282	0.672118	Migrating
CTL08A	0.749144	0.142788	0.816584	0.959371	0.673796	Migrating
CTL08A	0.749243	0.142993	0.818469	0.961462	0.675476	Migrating
CTL08A	0.749341	0.143198	0.820357	0.963555	0.677159	Migrating
CTL08A	0.74944	0.143403	0.822247	0.965649	0.678844	Migrating
CTL08A	0.749538	0.143607	0.824139	0.967746	0.680531	Migrating
CTL08A	0.749636	0.143812	0.826033	0.969845	0.682221	Migrating
CTL08A	0.749735	0.144016	0.827929	0.971945	0.683914	Migrating
CTL08A	0.749833	0.14422	0.829828	0.974048	0.685608	Migrating
CTL08A	0.749932	0.144423	0.831729	0.976152	0.687306	Migrating
CTL08A	0.75003	0.144627	0.833632	0.978258	0.689005	Migrating
CTL08A	0.750128	0.14483	0.835537	0.980367	0.690707	Migrating
CTL08A	0.750227	0.145033	0.837444	0.982477	0.692412	Migrating
CTL08A	0.750325	0.145235	0.839354	0.984589	0.694119	Migrating
CTL08A	0.750424	0.145437	0.841265	0.986703	0.695828	Migrating
CTL08A	0.750522	0.145639	0.843179	0.988818	0.69754	Migrating
CTL08A	0.75062	0.145841	0.845095	0.990936	0.699254	Migrating
CTL08A	0.750719	0.146043	0.847013	0.993055	0.70097	Migrating
CTL08A	0.750817	0.146244	0.848933	0.995177	0.702689	Migrating
CTL08A	0.750915	0.146445	0.850855	0.9973	0.70441	Migrating
CTL08A	0.751014	0.146645	0.852779	0.999425	0.706134	Migrating
CTL08A	0.751112	0.146846	0.854706	1.00155	0.70786	Migrating
CTL08A	0.751211	0.147046	0.856634	1.00368	0.709589	Migrating
CTL08A	0.751309	0.147246	0.858565	1.00581	0.711319	Migrating
CTL08A	0.751407	0.147445	0.860498	1.00794	0.713053	Migrating
CTL08A	0.751506	0.147644	0.862433	1.01008	0.714788	Migrating
CTL08A	0.751604	0.147843	0.86437	1.01221	0.716526	Migrating
CTL08A	0.751703	0.148042	0.866309	1.01435	0.718267	Migrating
CTL08A	0.751801	0.14824	0.86825	1.01649	0.720009	Migrating
CTL08A	0.751899	0.148438	0.870193	1.01863	0.721755	Migrating
CTL08A	0.751998	0.148636	0.872138	1.02077	0.723502	Migrating
CTL08A	0.752096	0.148833	0.874085	1.02292	0.725252	Migrating
CTL08A	0.752195	0.14903	0.876034	1.02506	0.727004	Migrating
CTL08A	0.752293	0.149227	0.877986	1.02721	0.728758	Migrating
CTL08A	0.752391	0.149424	0.879939	1.02936	0.730515	Migrating
CTL08A	0.75249	0.14962	0.881894	1.03151	0.732275	Migrating
CTL08A	0.752588	0.149816	0.883852	1.03367	0.734036	Migrating
CTL08A	0.752686	0.150011	0.885811	1.03582	0.7358	Migrating
CTL08A	0.752785	0.150207	0.887773	1.03798	0.737566	Migrating
CTL08A	0.752883	0.150401	0.889736	1.04014	0.739335	Migrating
CTL08A	0.752982	0.150596	0.891702	1.0423	0.741106	Migrating
CTL08A	0.75308	0.15079	0.893669	1.04446	0.742879	Migrating
CTL08A	0.753178	0.150984	0.895639	1.04662	0.744654	Migrating
CTL08A	0.753277	0.151178	0.89761	1.04879	0.746432	Migrating
CTL08A	0.753375	0.151371	0.899583	1.05095	0.748212	Migrating
CTL08A	0.753474	0.151564	0.901559	1.05312	0.749995	Migrating
CTL08A	0.753572	0.151757	0.903536	1.05529	0.75178	Migrating
CTL08A	0.75367	0.151949	0.905515	1.05746	0.753567	Migrating
CTL08A	0.753769	0.152141	0.907497	1.05964	0.755356	Migrating
CTL08A	0.753867	0.152332	0.90948	1.06181	0.757148	Migrating
CTL08A	0.753966	0.152523	0.911465	1.06399	0.758942	Migrating
CTL08A	0.754064	0.152714	0.913452	1.06617	0.760738	Migrating
CTL08A	0.754162	0.152905	0.915441	1.06835	0.762536	Migrating
CTL08A	0.754261	0.153095	0.917432	1.07053	0.764337	Migrating
CTL08A	0.754359	0.153285	0.919425	1.07271	0.76614	Migrating
CTL08A	0.754458	0.153474	0.92142	1.07489	0.767946	Migrating
CTL08A	0.754556	0.153663	0.923416	1.07708	0.769753	Migrating
CTL08A	0.754654	0.153852	0.925415	1.07927	0.771563	Migrating
CTL08A	0.754753	0.15404	0.927415	1.08146	0.773375	Migrating
CTL08A	0.754851	0.154228	0.929418	1.08365	0.775189	Migrating
CTL08A	0.754949	0.154416	0.931422	1.08584	0.777006	Migrating
CTL08A	0.755048	0.154603	0.933428	1.08803	0.778825	Migrating
CTL08A	0.755146	0.15479	0.935436	1.09023	0.780646	Migrating
CTL08A	0.755245	0.154977	0.937446	1.09242	0.782469	Migrating
CTL08A	0.755343	0.155163	0.939458	1.09462	0.784295	Migrating
CTL08A	0.755441	0.155348	0.941471	1.09682	0.786123	Migrating
CTL08A	0.75554	0.155534	0.943486	1.09902	0.787953	Migrating
CTL08A	0.755638	0.155719	0.945504	1.10122	0.789785	Migrating
CTL08A	0.755737	0.155903	0.947523	1.10343	0.791619	Migrating
CTL08A	0.755835	0.156088	0.949543	1.10563	0.793456	Migrating
CTL08A	0.755933	0.156271	0.951566	1.10784	0.795295	Migrating
CTL08A	0.756032	0.156455	0.953591	1.11005	0.797136	Migrating
CTL08A	0.75613	0.156638	0.955617	1.11225	0.798979	Migrating
CTL08A	0.756229	0.15682	0.957645	1.11447	0.800824	Migrating
CTL08A	0.756327	0.157003	0.959675	1.11668	0.802672	Migrating
CTL08A	0.756425	0.157184	0.961706	1.11889	0.804522	Migrating
CTL08A	0.756524	0.157366	0.96374	1.12111	0.806374	Migrating
CTL08A	0.756622	0.157547	0.965775	1.12332	0.808228	Migrating
CTL08A	0.75672	0.157727	0.967812	1.12554	0.810084	Migrating
CTL08A	0.756819	0.157907	0.96985	1.12776	0.811943	Migrating
CTL08A	0.756917	0.158087	0.971891	1.12998	0.813804	Migrating
CTL08A	0.757016	0.158266	0.973933	1.1322	0.815666	Migrating
CTL08A	0.757114	0.158445	0.975977	1.13442	0.817531	Migrating
CTL08A	0.757212	0.158624	0.978022	1.13665	0.819398	Migrating
CTL08A	0.757311	0.158802	0.98007	1.13887	0.821268	Migrating
CTL08A	0.757409	0.15898	0.982119	1.1411	0.823139	Migrating
CTL08A	0.757508	0.159157	0.984169	1.14333	0.825012	Migrating
CTL08A	0.757606	0.159334	0.986222	1.14556	0.826888	Migrating
CTL08A	0.757704	0.15951	0.988276	1.14779	0.828766	Migrating
CTL08A	0.757803	0.159686	0.990332	1.15002	0.830646	Migrating
CTL08A	0.757901	0.159861	0.992389	1.15225	0.832528	Migrating
CTL08A	0.758	0.160036	0.994448	1.15448	0.834412	Migrating
CTL08A	0.758098	0.160211	0.996509	1.15672	0.836298	Migrating
CTL08A	0.758196	0.160385	0.998571	1.15896	0.838186	Migrating
CTL08A	0.758295	0.160559	1.00064	1.16119	0.840077	Migrating
CTL08A	0.758393	0.160732	1.0027	1.16343	0.841969	Migrating
CTL08A	0.758491	0.160905	1.00477	1.16567	0.843864	Migrating
CTL08A	0.75859	0.161077	1.00684	1.16791	0.84576	Migrating
CTL08A	0.758688	0.161249	1.00891	1.17016	0.847659	Migrating
CTL08A	0.758787	0.16142	1.01098	1.1724	0.84956	Migrating
CTL08A	0.758885	0.161591	1.01305	1.17465	0.851462	Migrating
CTL08A	0.758983	0.161762	1.01513	1.17689	0.853367	Migrating
CTL08A	0.759082	0.161932	1.01721	1.17914	0.855274	Migrating
CTL08A	0.75918	0.162101	1.01928	1.18139	0.857183	Migrating
CTL08A	0.759279	0.162271	1.02136	1.18364	0.859094	Migrating
CTL08A	0.759377	0.162439	1.02345	1.18589	0.861007	Migrating
CTL08A	0.759475	0.162607	1.02553	1.18814	0.862922	Migrating
CTL08A	0.759574	0.162775	1.02761	1.19039	0.864839	Migrating
CTL08A	0.759672	0.162942	1.0297	1.19264	0.866758	Migrating
CTL08A	0.759771	0.163109	1.03179	1.1949	0.868679	Migrating
CTL08A	0.759869	0.163275	1.03388	1.19715	0.870603	Migrating
CTL08A	0.759967	0.163441	1.03597	1.19941	0.872528	Migrating
CTL08A	0.760066	0.163606	1.03806	1.20167	0.874455	Migrating
CTL08A	0.760164	0.163771	1.04015	1.20393	0.876384	Migrating
CTL08A	0.760263	0.163935	1.04225	1.20619	0.878315	Migrating
CTL08A	0.760361	0.164099	1.04435	1.20845	0.880248	Migrating
CTL08A	0.760459	0.164262	1.04645	1.21071	0.882183	Migrating
CTL08A	0.760558	0.164425	1.04855	1.21297	0.88412	Migrating
CTL08A	0.760656	0.164587	1.05065	1.21523	0.886059	Migrating
CTL08A	0.760754	0.164749	1.05275	1.2175	0.888	Migrating
CTL08A	0.760853	0.16491	1.05485	1.21976	0.889943	Migrating
CTL08A	0.760951	0.165071	1.05696	1.22203	0.891888	Migrating
CTL08A	0.76105	0.165231	1.05907	1.2243	0.893834	Migrating
CTL08A	0.761148	0.165391	1.06117	1.22657	0.895783	Migrating
CTL08A	0.761246	0.16555	1.06328	1.22883	0.897734	Migrating
CTL08A	0.761345	0.165709	1.0654	1.2311	0.899686	Migrating
CTL08A	0.761443	0.165867	1.06751	1.23337	0.901641	Migrating
CTL08A	0.761542	0.166025	1.06962	1.23565	0.903597	Migrating
CTL08A	0.76164	0.166182	1.07174	1.23792	0.905555	Migrating
CTL08A	0.761738	0.166339	1.07385	1.24019	0.907515	Migrating
CTL08A	0.761837	0.166495	1.07597	1.24247	0.909477	Migrating
CTL08A	0.761935	0.16665	1.07809	1.24474	0.911441	Migrating
CTL08A	0.762034	0.166805	1.08021	1.24702	0.913407	Migrating
CTL08A	0.762132	0.16696	1.08233	1.24929	0.915375	Migrating
CTL08A	0.76223	0.167114	1.08446	1.25157	0.917344	Migrating
CTL08A	0.762329	0.167267	1.08658	1.25385	0.919316	Migrating
CTL08A	0.762427	0.16742	1.08871	1.25613	0.921289	Migrating
CTL08A	0.762525	0.167572	1.09084	1.25841	0.923264	Migrating
CTL08A	0.762624	0.167724	1.09296	1.26069	0.925241	Migrating
CTL08A	0.762722	0.167875	1.09509	1.26297	0.92722	Migrating
CTL08A	0.762821	0.168026	1.09723	1.26525	0.9292	Migrating
CTL08A	0.762919	0.168176	1.09936	1.26753	0.931183	Migrating
CTL08A	0.763017	0.168325	1.10149	1.26982	0.933167	Migrating
CTL08A	0.763116	0.168474	1.10363	1.2721	0.935153	Migrating
CTL08A	0.763214	0.168623	1.10576	1.27439	0.937141	Migrating
CTL08A	0.763313	0.168771	1.1079	1.27667	0.93913	Migrating
CTL08A	0.763411	0.168918	1.11004	1.27896	0.941122	Migrating
CTL08A	0.763509	0.169065	1.11218	1.28124	0.943115	Migrating
CTL08A	0.763608	0.169211	1.11432	1.28353	0.94511	Migrating
CTL08A	0.763706	0.169356	1.11646	1.28582	0.947107	Migrating
CTL08A	0.763805	0.169501	1.11861	1.28811	0.949105	Migrating
CTL08A	0.763903	0.169646	1.12075	1.2904	0.951106	Migrating
CTL08A	0.764001	0.16979	1.1229	1.29269	0.953108	Migrating
CTL08A	0.7641	0.169933	1.12504	1.29498	0.955112	Migrating
CTL08A	0.764198	0.170076	1.12719	1.29727	0.957117	Migrating
CTL08A	0.764297	0.170218	1.12934	1.29956	0.959124	Migrating
CTL08A	0.764395	0.170359	1.13149	1.30185	0.961133	Migrating
CTL08A	0.764493	0.1705	1.13364	1.30414	0.963144	Migrating
CTL08A	0.764592	0.170641	1.1358	1.30644	0.965157	Migrating
CTL08A	0.76469	0.17078	1.13795	1.30873	0.967171	Migrating
CTL08A	0.764788	0.170919	1.14011	1.31103	0.969186	Migrating
CTL08A	0.764887	0.171058	1.14226	1.31332	0.971204	Migrating
CTL08A	0.764985	0.171196	1.14442	1.31561	0.973223	Migrating
CTL08A	0.765084	0.171333	1.14658	1.31791	0.975244	Migrating
CTL08A	0.765182	0.17147	1.14874	1.32021	0.977267	Migrating
CTL08A	0.76528	0.171606	1.1509	1.3225	0.979291	Migrating
CTL08A	0.765379	0.171742	1.15306	1.3248	0.981317	Migrating
CTL08A	0.765477	0.171877	1.15522	1.3271	0.983344	Migrating
CTL08A	0.765576	0.172011	1.15738	1.32939	0.985373	Migrating
CTL08A	0.765674	0.172144	1.15955	1.33169	0.987404	Migrating
CTL08A	0.765772	0.172278	1.16171	1.33399	0.989436	Migrating
CTL08A	0.765871	0.17241	1.16388	1.33629	0.99147	Migrating
CTL08A	0.765969	0.172542	1.16605	1.33859	0.993506	Migrating
CTL08A	0.766068	0.172673	1.16822	1.34089	0.995543	Migrating
CTL08A	0.766166	0.172804	1.17039	1.34319	0.997582	Migrating
CTL08A	0.766264	0.172933	1.17256	1.34549	0.999623	Migrating
CTL08A	0.766363	0.173063	1.17473	1.34779	1.00166	Migrating
CTL08A	0.766461	0.173191	1.1769	1.35009	1.00371	Migrating
CTL08A	0.766559	0.173319	1.17907	1.35239	1.00575	Migrating
CTL08A	0.766658	0.173447	1.18125	1.35469	1.0078	Migrating
CTL08A	0.766756	0.173574	1.18342	1.357	1.00985	Migrating
CTL08A	0.766855	0.1737	1.1856	1.3593	1.0119	Migrating
CTL08A	0.766953	0.173825	1.18777	1.3616	1.01395	Migrating
CTL08A	0.767051	0.17395	1.18995	1.3639	1.016	Migrating
CTL08A	0.76715	0.174074	1.19213	1.36621	1.01806	Migrating
CTL08A	0.767248	0.174198	1.19431	1.36851	1.02011	Migrating
CTL08A	0.767347	0.17432	1.19649	1.37081	1.02217	Migrating
CTL08A	0.767445	0.174443	1.19867	1.37311	1.02423	Migrating
CTL08A	0.767543	0.174564	1.20085	1.37542	1.02629	Migrating
CTL08A	0.767642	0.174685	1.20304	1.37772	1.02835	Migrating
CTL08A	0.76774	0.174805	1.20522	1.38003	1.03042	Migrating
CTL08A	0.767839	0.174925	1.20741	1.38233	1.03248	Migrating
CTL08A	0.767937	0.175044	1.20959	1.38463	1.03455	Migrating
CTL08A	0.768035	0.175162	1.21178	1.38694	1.03661	Migrating
CTL08A	0.768134	0.175279	1.21396	1.38924	1.03868	Migrating
CTL08A	0.768232	0.175396	1.21615	1.39155	1.04075	Migrating
CTL08A	0.76833	0.175513	1.21834	1.39385	1.04283	Migrating
CTL08A	0.768429	0.175628	1.22053	1.39616	1.0449	Migrating
CTL08A	0.768527	0.175743	1.22272	1.39846	1.04698	Migrating
CTL08A	0.768626	0.175857	1.22491	1.40077	1.04905	Migrating
CTL08A	0.768724	0.17597	1.2271	1.40307	1.05113	Migrating
CTL08A	0.768822	0.176083	1.22929	1.40538	1.05321	Migrating
CTL08A	0.768921	0.176195	1.23148	1.40768	1.05529	Migrating
CTL08A	0.769019	0.176307	1.23368	1.40998	1.05737	Migrating
CTL08A	0.769118	0.176418	1.23587	1.41229	1.05945	Migrating
CTL08A	0.769216	0.176528	1.23807	1.41459	1.06154	Migrating
CTL08A	0.769314	0.176637	1.24026	1.4169	1.06363	Migrating
CTL08A	0.769413	0.176745	1.24246	1.4192	1.06571	Migrating
CTL08A	0.769511	0.176853	1.24466	1.42151	1.0678	Migrating
CTL08A	0.76961	0.176961	1.24685	1.42381	1.06989	Migrating
CTL08A	0.769708	0.177067	1.24905	1.42612	1.07198	Migrating
CTL08A	0.769806	0.177173	1.25125	1.42842	1.07408	Migrating
CTL08A	0.769905	0.177278	1.25345	1.43073	1.07617	Migrating
CTL08A	0.770003	0.177382	1.25565	1.43303	1.07827	Migrating
CTL08A	0.770102	0.177486	1.25785	1.43533	1.08036	Migrating
CTL08A	0.7702	0.177589	1.26005	1.43764	1.08246	Migrating
CTL08A	0.770298	0.177691	1.26225	1.43994	1.08456	Migrating
CTL08A	0.770397	0.177793	1.26445	1.44225	1.08666	Migrating
CTL08A	0.770495	0.177894	1.26665	1.44455	1.08876	Migrating
CTL08A	0.770593	0.177994	1.26886	1.44685	1.09086	Migrating
CTL08A	0.770692	0.178093	1.27106	1.44915	1.09297	Migrating
CTL08A	0.77079	0.178192	1.27327	1.45146	1.09507	Migrating
CTL08A	0.770889	0.17829	1.27547	1.45376	1.09718	Migrating
CTL08A	0.770987	0.178387	1.27768	1.45606	1.09929	Migrating
CTL08A	0.771085	0.178483	1.27988	1.45836	1.1014	Migrating
CTL08A	0.771184	0.178579	1.28209	1.46067	1.10351	Migrating
CTL08A	0.771282	0.178674	1.28429	1.46297	1.10562	Migrating
CTL08A	0.771381	0.178768	1.2865	1.46527	1.10773	Migrating
CTL08A	0.771479	0.178862	1.28871	1.46757	1.10985	Migrating
CTL08A	0.771577	0.178954	1.29091	1.46987	1.11196	Migrating
CTL08A	0.771676	0.179046	1.29312	1.47217	1.11408	Migrating
CTL08A	0.771774	0.179138	1.29533	1.47447	1.11619	Migrating
CTL08A	0.771873	0.179228	1.29754	1.47677	1.11831	Migrating
CTL08A	0.771971	0.179318	1.29975	1.47907	1.12043	Migrating
CTL08A	0.772069	0.179407	1.30196	1.48137	1.12255	Migrating
CTL08A	0.772168	0.179495	1.30417	1.48366	1.12467	Migrating
CTL08A	0.772266	0.179583	1.30638	1.48596	1.1268	Migrating
CTL08A	0.772364	0.179669	1.30859	1.48826	1.12892	Migrating
CTL08A	0.772463	0.179755	1.3108	1.49056	1.13105	Migrating
CTL08A	0.772561	0.17984	1.31301	1.49285	1.13317	Migrating
CTL08A	0.77266	0.179925	1.31522	1.49515	1.1353	Migrating
CTL08A	0.772758	0.180008	1.31744	1.49745	1.13743	Migrating
CTL08A	0.772856	0.180091	1.31965	1.49974	1.13956	Migrating
CTL08A	0.772955	0.180173	1.32186	1.50203	1.14169	Migrating
CTL08A	0.773053	0.180255	1.32407	1.50433	1.14382	Migrating
CTL08A	0.773152	0.180335	1.32629	1.50662	1.14595	Migrating
CTL08A	0.77325	0.180415	1.3285	1.50892	1.14809	Migrating
CTL08A	0.773348	0.180494	1.33071	1.51121	1.15022	Migrating
CTL08A	0.773447	0.180572	1.33293	1.5135	1.15236	Migrating
CTL08A	0.773545	0.18065	1.33514	1.51579	1.15449	Migrating
CTL08A	0.773644	0.180727	1.33736	1.51808	1.15663	Migrating
CTL08A	0.773742	0.180802	1.33957	1.52037	1.15877	Migrating
CTL08A	0.77384	0.180878	1.34178	1.52266	1.16091	Migrating
CTL08A	0.773939	0.180952	1.344	1.52495	1.16305	Migrating
CTL08A	0.774037	0.181025	1.34621	1.52724	1.16519	Migrating
CTL08A	0.774135	0.181098	1.34843	1.52953	1.16733	Migrating
CTL08A	0.774234	0.18117	1.35064	1.53181	1.16947	Migrating
CTL08A	0.774332	0.181241	1.35286	1.5341	1.17162	Migrating
CTL08A	0.774431	0.181311	1.35507	1.53639	1.17376	Migrating
CTL08A	0.774529	0.181381	1.35729	1.53867	1.17591	Migrating
CTL08A	0.774627	0.18145	1.35951	1.54095	1.17806	Migrating
CTL08A	0.774726	0.181518	1.36172	1.54324	1.1802	Migrating
CTL08A	0.774824	0.181585	1.36394	1.54552	1.18235	Migrating
CTL08A	0.774923	0.181651	1.36615	1.5478	1.1845	Migrating
CTL08A	0.775021	0.181716	1.36837	1.55008	1.18665	Migrating
CTL08A	0.775119	0.181781	1.37058	1.55236	1.1888	Migrating
CTL08A	0.775218	0.181845	1.3728	1.55464	1.19095	Migrating
CTL08A	0.775316	0.181908	1.37501	1.55692	1.19311	Migrating
CTL08A	0.775415	0.18197	1.37723	1.5592	1.19526	Migrating
CTL08A	0.775513	0.182032	1.37945	1.56148	1.19741	Migrating
CTL08A	0.775611	0.182092	1.38166	1.56375	1.19957	Migrating
CTL08A	0.77571	0.182152	1.38388	1.56603	1.20173	Migrating
CTL08A	0.775808	0.182211	1.38609	1.5683	1.20388	Migrating
CTL08A	0.775907	0.182269	1.38831	1.57058	1.20604	Migrating
CTL08A	0.776005	0.182326	1.39052	1.57285	1.2082	Migrating
CTL08A	0.776103	0.182383	1.39274	1.57512	1.21036	Migrating
CTL08A	0.776202	0.182438	1.39495	1.57739	1.21252	Migrating
CTL08A	0.7763	0.182493	1.39717	1.57966	1.21468	Migrating
CTL08A	0.776398	0.182547	1.39938	1.58193	1.21684	Migrating
CTL08A	0.776497	0.1826	1.4016	1.5842	1.219	Migrating
CTL08A	0.776595	0.182652	1.40381	1.58647	1.22116	Migrating
CTL08A	0.776694	0.182704	1.40603	1.58873	1.22333	Migrating
CTL08A	0.776792	0.182754	1.40824	1.591	1.22549	Migrating
CTL08A	0.77689	0.182804	1.41046	1.59326	1.22765	Migrating
CTL08A	0.776989	0.182853	1.41267	1.59552	1.22982	Migrating
CTL08A	0.777087	0.182901	1.41489	1.59779	1.23198	Migrating
CTL08A	0.777186	0.182948	1.4171	1.60005	1.23415	Migrating
CTL08A	0.777284	0.182995	1.41931	1.60231	1.23632	Migrating
CTL08A	0.777382	0.18304	1.42153	1.60457	1.23849	Migrating
CTL08A	0.777481	0.183085	1.42374	1.60682	1.24065	Migrating
CTL08A	0.777579	0.183128	1.42595	1.60908	1.24282	Migrating
CTL08A	0.777678	0.183171	1.42816	1.61134	1.24499	Migrating
CTL08A	0.777776	0.183213	1.43038	1.61359	1.24716	Migrating
CTL08A	0.777874	0.183255	1.43259	1.61584	1.24933	Migrating
CTL08A	0.777973	0.183295	1.4348	1.61809	1.2515	Migrating
CTL08A	0.778071	0.183334	1.43701	1.62035	1.25368	Migrating
CTL08A	0.778169	0.183373	1.43922	1.62259	1.25585	Migrating
CTL08A	0.778268	0.183411	1.44143	1.62484	1.25802	Migrating
CTL08A	0.778366	0.183448	1.44364	1.62709	1.26019	Migrating
CTL08A	0.778465	0.183484	1.44585	1.62934	1.26237	Migrating
CTL08A	0.778563	0.183519	1.44806	1.63158	1.26454	Migrating
CTL08A	0.778661	0.183553	1.45027	1.63382	1.26672	Migrating
CTL08A	0.77876	0.183586	1.45248	1.63607	1.26889	Migrating
CTL08A	0.778858	0.183619	1.45469	1.63831	1.27107	Migrating
CTL08A	0.778957	0.18365	1.4569	1.64055	1.27325	Migrating
CTL08A	0.779055	0.183681	1.4591	1.64278	1.27542	Migrating
CTL08A	0.779153	0.183711	1.46131	1.64502	1.2776	Migrating
CTL08A	0.779252	0.18374	1.46352	1.64726	1.27978	Migrating
CTL08A	0.77935	0.183768	1.46572	1.64949	1.28195	Migrating
CTL08A	0.779449	0.183795	1.46793	1.65172	1.28413	Migrating
CTL08A	0.779547	0.183822	1.47013	1.65395	1.28631	Migrating
CTL08A	0.779645	0.183847	1.47234	1.65618	1.28849	Migrating
CTL08A	0.779744	0.183871	1.47454	1.65841	1.29067	Migrating
CTL08A	0.779842	0.183895	1.47675	1.66064	1.29285	Migrating
CTL08A	0.77994	0.183918	1.47895	1.66287	1.29503	Migrating
CTL08A	0.780039	0.18394	1.48115	1.66509	1.29721	Migrating
CTL08A	0.780137	0.183961	1.48335	1.66731	1.29939	Migrating
CTL08A	0.780236	0.183981	1.48555	1.66953	1.30157	Migrating
CTL08A	0.780334	0.184	1.48775	1.67175	1.30376	Migrating
CTL08A	0.780432	0.184018	1.48996	1.67397	1.30594	Migrating
CTL08A	0.780531	0.184035	1.49215	1.67619	1.30812	Migrating
CTL08A	0.780629	0.184052	1.49435	1.67841	1.3103	Migrating
CTL08A	0.780728	0.184067	1.49655	1.68062	1.31248	Migrating
CTL08A	0.780826	0.184082	1.49875	1.68283	1.31467	Migrating
CTL08A	0.780924	0.184096	1.50095	1.68504	1.31685	Migrating
CTL08A	0.781023	0.184108	1.50314	1.68725	1.31903	Migrating
CTL08A	0.781121	0.18412	1.50534	1.68946	1.32122	Migrating
CTL08A	0.78122	0.184131	1.50753	1.69166	1.3234	Migrating
CTL08A	0.781318	0.184141	1.50973	1.69387	1.32559	Migrating
CTL08A	0.781416	0.18415	1.51192	1.69607	1.32777	Migrating
CTL08A	0.781515	0.184159	1.51411	1.69827	1.32995	Migrating
CTL08A	0.781613	0.184166	1.51631	1.70047	1.33214	Migrating
CTL08A	0.781712	0.184172	1.5185	1.70267	1.33432	Migrating
CTL08A	0.78181	0.184178	1.52069	1.70486	1.33651	Migrating
CTL08A	0.781908	0.184182	1.52288	1.70706	1.33869	Migrating
CTL08A	0.782007	0.184186	1.52507	1.70925	1.34088	Migrating
CTL08A	0.782105	0.184188	1.52725	1.71144	1.34306	Migrating
CTL08A	0.782203	0.18419	1.52944	1.71363	1.34525	Migrating
CTL08A	0.782302	0.184191	1.53163	1.71582	1.34744	Migrating
CTL08A	0.7824	0.184191	1.53381	1.718	1.34962	Migrating
CTL08A	0.782499	0.18419	1.536	1.72019	1.35181	Migrating
CTL08A	0.782597	0.184188	1.53818	1.72237	1.35399	Migrating
CTL08A	0.782695	0.184185	1.54036	1.72455	1.35618	Migrating
CTL08A	0.782794	0.184181	1.54255	1.72673	1.35836	Migrating
CTL08A	0.782892	0.184176	1.54473	1.7289	1.36055	Migrating
CTL08A	0.782991	0.184171	1.54691	1.73108	1.36274	Migrating
CTL08A	0.783089	0.184164	1.54909	1.73325	1.36492	Migrating
CTL08A	0.783187	0.184156	1.55127	1.73542	1.36711	Migrating
CTL08A	0.783286	0.184148	1.55344	1.73759	1.36929	Migrating
CTL08A	0.783384	0.184138	1.55562	1.73976	1.37148	Migrating
CTL08A	0.783483	0.184128	1.55779	1.74192	1.37367	Migrating
CTL08A	0.783581	0.184117	1.55997	1.74409	1.37585	Migrating
CTL08A	0.783679	0.184104	1.56214	1.74625	1.37804	Migrating
CTL08A	0.783778	0.184091	1.56431	1.74841	1.38022	Migrating
CTL08A	0.783876	0.184077	1.56649	1.75056	1.38241	Migrating
CTL08A	0.783974	0.184062	1.56866	1.75272	1.3846	Migrating
CTL08A	0.784073	0.184045	1.57083	1.75487	1.38678	Migrating
CTL08A	0.784171	0.184028	1.57299	1.75702	1.38897	Migrating
CTL08A	0.78427	0.18401	1.57516	1.75917	1.39115	Migrating
CTL08A	0.784368	0.183991	1.57733	1.76132	1.39334	Migrating
CTL08A	0.784466	0.183971	1.57949	1.76346	1.39552	Migrating
CTL08A	0.784565	0.18395	1.58166	1.76561	1.39771	Migrating
CTL08A	0.784663	0.183929	1.58382	1.76775	1.39989	Migrating
CTL08A	0.784762	0.183906	1.58598	1.76989	1.40208	Migrating
CTL08A	0.78486	0.183882	1.58814	1.77202	1.40426	Migrating
CTL08A	0.784958	0.183857	1.5903	1.77416	1.40644	Migrating
CTL08A	0.785057	0.183832	1.59246	1.77629	1.40863	Migrating
CTL08A	0.785155	0.183805	1.59462	1.77842	1.41081	Migrating
CTL08A	0.785254	0.183777	1.59677	1.78055	1.41299	Migrating
CTL08A	0.785352	0.183749	1.59893	1.78267	1.41518	Migrating
CTL08A	0.78545	0.183719	1.60108	1.7848	1.41736	Migrating
CTL08A	0.785549	0.183689	1.60323	1.78692	1.41954	Migrating
CTL08A	0.785647	0.183657	1.60538	1.78904	1.42173	Migrating
CTL08A	0.785745	0.183625	1.60753	1.79116	1.42391	Migrating
CTL08A	0.785844	0.183591	1.60968	1.79327	1.42609	Migrating
CTL08A	0.785942	0.183557	1.61183	1.79538	1.42827	Migrating
CTL08A	0.786041	0.183521	1.61397	1.79749	1.43045	Migrating
CTL08A	0.786139	0.183485	1.61612	1.7996	1.43263	Migrating
CTL08A	0.786237	0.183448	1.61826	1.80171	1.43481	Migrating
CTL08A	0.786336	0.183409	1.6204	1.80381	1.43699	Migrating
CTL08A	0.786434	0.18337	1.62254	1.80591	1.43917	Migrating
CTL08A	0.786533	0.18333	1.62468	1.80801	1.44135	Migrating
CTL08A	0.786631	0.183289	1.62682	1.81011	1.44353	Migrating
CTL08A	0.786729	0.183246	1.62896	1.8122	1.44571	Migrating
CTL08A	0.786828	0.183203	1.63109	1.81429	1.44789	Migrating
CTL08A	0.786926	0.183159	1.63322	1.81638	1.45006	Migrating
CTL08A	0.787025	0.183114	1.63536	1.81847	1.45224	Migrating
CTL08A	0.787123	0.183068	1.63749	1.82055	1.45442	Migrating
CTL08A	0.787221	0.18302	1.63962	1.82264	1.45659	Migrating
CTL08A	0.78732	0.182972	1.64174	1.82472	1.45877	Migrating
CTL08A	0.787418	0.182923	1.64387	1.82679	1.46095	Migrating
CTL08A	0.787517	0.182873	1.64599	1.82887	1.46312	Migrating
CTL08A	0.787615	0.182822	1.64812	1.83094	1.4653	Migrating
CTL08A	0.787713	0.18277	1.65024	1.83301	1.46747	Migrating
CTL08A	0.787812	0.182717	1.65236	1.83508	1.46964	Migrating
CTL08A	0.78791	0.182663	1.65448	1.83714	1.47181	Migrating
CTL08A	0.788008	0.182608	1.65659	1.8392	1.47399	Migrating
CTL08A	0.788107	0.182552	1.65871	1.84126	1.47616	Migrating
CTL08A	0.788205	0.182495	1.66082	1.84332	1.47833	Migrating
CTL08A	0.788304	0.182437	1.66294	1.84537	1.4805	Migrating
CTL08A	0.788402	0.182377	1.66505	1.84742	1.48267	Migrating
CTL08A	0.7885	0.182317	1.66716	1.84947	1.48484	Migrating
CTL08A	0.788599	0.182256	1.66926	1.85152	1.48701	Migrating
CTL08A	0.788697	0.182194	1.67137	1.85356	1.48918	Migrating
CTL08A	0.788796	0.182131	1.67347	1.85561	1.49134	Migrating
CTL08A	0.788894	0.182067	1.67558	1.85764	1.49351	Migrating
CTL08A	0.788992	0.182002	1.67768	1.85968	1.49567	Migrating
CTL08A	0.789091	0.181936	1.67978	1.86171	1.49784	Migrating
CTL08A	0.789189	0.181869	1.68187	1.86374	1.5	Migrating
CTL08A	0.789288	0.181801	1.68397	1.86577	1.50217	Migrating
CTL08A	0.789386	0.181732	1.68606	1.8678	1.50433	Migrating
CTL08A	0.789484	0.181662	1.68816	1.86982	1.50649	Migrating
CTL08A	0.789583	0.181591	1.69025	1.87184	1.50866	Migrating
CTL08A	0.789681	0.181519	1.69234	1.87385	1.51082	Migrating
CTL08A	0.789779	0.181446	1.69442	1.87587	1.51298	Migrating
CTL08A	0.789878	0.181372	1.69651	1.87788	1.51514	Migrating
CTL08A	0.789976	0.181297	1.69859	1.87989	1.51729	Migrating
CTL08A	0.790075	0.181221	1.70067	1.88189	1.51945	Migrating
CTL08A	0.790173	0.181144	1.70275	1.8839	1.52161	Migrating
CTL08A	0.790271	0.181066	1.70483	1.8859	1.52376	Migrating
CTL08A	0.79037	0.180987	1.70691	1.88789	1.52592	Migrating
CTL08A	0.790468	0.180907	1.70898	1.88989	1.52807	Migrating
CTL08A	0.790567	0.180826	1.71105	1.89188	1.53023	Migrating
CTL08A	0.790665	0.180744	1.71312	1.89387	1.53238	Migrating
CTL08A	0.790763	0.18066	1.71519	1.89585	1.53453	Migrating
CTL08A	0.790862	0.180576	1.71726	1.89783	1.53668	Migrating
CTL08A	0.79096	0.180491	1.71932	1.89981	1.53883	Migrating
CTL08A	0.791059	0.180405	1.72139	1.90179	1.54098	Migrating
CTL08A	0.791157	0.180318	1.72345	1.90376	1.54313	Migrating
CTL08A	0.791255	0.18023	1.72551	1.90574	1.54528	Migrating
CTL08A	0.791354	0.180141	1.72756	1.9077	1.54742	Migrating
CTL08A	0.791452	0.18005	1.72962	1.90967	1.54957	Migrating
CTL08A	0.79155	0.179959	1.73167	1.91163	1.55171	Migrating
CTL08A	0.791649	0.179867	1.73372	1.91359	1.55385	Migrating
CTL08A	0.791747	0.179774	1.73577	1.91554	1.556	Migrating
CTL08A	0.791846	0.179679	1.73782	1.9175	1.55814	Migrating
CTL08A	0.791944	0.179584	1.73986	1.91945	1.56028	Migrating
CTL08A	0.792042	0.179488	1.7419	1.92139	1.56242	Migrating
CTL08A	0.792141	0.179391	1.74394	1.92334	1.56455	Migrating
CTL08A	0.792239	0.179292	1.74598	1.92528	1.56669	Migrating
CTL08A	0.792338	0.179193	1.74802	1.92721	1.56883	Migrating
CTL08A	0.792436	0.179093	1.75005	1.92915	1.57096	Migrating
CTL08A	0.792534	0.178991	1.75209	1.93108	1.57309	Migrating
CTL08A	0.792633	0.178889	1.75412	1.933	1.57523	Migrating
CTL08A	0.792731	0.178785	1.75614	1.93493	1.57736	Migrating
CTL08A	0.79283	0.178681	1.75817	1.93685	1.57949	Migrating
CTL08A	0.792928	0.178576	1.76019	1.93877	1.58162	Migrating
CTL08A	0.793026	0.178469	1.76221	1.94068	1.58375	Migrating
CTL08A	0.793125	0.178362	1.76423	1.94259	1.58587	Migrating
CTL08A	0.793223	0.178253	1.76625	1.9445	1.588	Migrating
CTL08A	0.793322	0.178144	1.76826	1.94641	1.59012	Migrating
CTL08A	0.79342	0.178033	1.77028	1.94831	1.59224	Migrating
CTL08A	0.793518	0.177921	1.77229	1.95021	1.59437	Migrating
CTL08A	0.793617	0.177809	1.7743	1.9521	1.59649	Migrating
CTL08A	0.793715	0.177695	1.7763	1.954	1.59861	Migrating
CTL08A	0.793813	0.177581	1.7783	1.95588	1.60072	Migrating
CTL08A	0.793912	0.177465	1.78031	1.95777	1.60284	Migrating
CTL08A	0.79401	0.177348	1.7823	1.95965	1.60496	Migrating
CTL08A	0.794109	0.177231	1.7843	1.96153	1.60707	Migrating
CTL08A	0.794207	0.177112	1.78629	1.96341	1.60918	Migrating
CTL08A	0.794305	0.176992	1.78829	1.96528	1.61129	Migrating
CTL08A	0.794404	0.176871	1.79028	1.96715	1.6134	Migrating
CTL08A	0.794502	0.17675	1.79226	1.96901	1.61551	Migrating
CTL08A	0.794601	0.176627	1.79425	1.97087	1.61762	Migrating
CTL08A	0.794699	0.176503	1.79623	1.97273	1.61973	Migrating
CTL08A	0.794797	0.176378	1.79821	1.97459	1.62183	Migrating
CTL08A	0.794896	0.176252	1.80019	1.97644	1.62393	Migrating
CTL08A	0.794994	0.176125	1.80216	1.97829	1.62604	Migrating
CTL08A	0.795093	0.175997	1.80413	1.98013	1.62814	Migrating
CTL08A	0.795191	0.175868	1.8061	1.98197	1.63023	Migrating
CTL08A	0.795289	0.175739	1.80807	1.98381	1.63233	Migrating
CTL08A	0.795388	0.175608	1.81004	1.98564	1.63443	Migrating
CTL08A	0.795486	0.175476	1.812	1.98747	1.63652	Migrating
CTL08A	0.795584	0.175343	1.81396	1.9893	1.63862	Migrating
CTL08A	0.795683	0.175208	1.81592	1.99112	1.64071	Migrating
CTL08A	0.795781	0.175073	1.81787	1.99294	1.6428	Migrating
CTL08A	0.79588	0.174937	1.81982	1.99476	1.64489	Migrating
CTL08A	0.795978	0.1748	1.82177	1.99657	1.64697	Migrating
CTL08A	0.796076	0.174662	1.82372	1.99838	1.64906	Migrating
CTL08A	0.796175	0.174523	1.82566	2.00019	1.65114	Migrating
CTL08A	0.796273	0.174383	1.82761	2.00199	1.65322	Migrating
CTL08A	0.796372	0.174242	1.82955	2.00379	1.6553	Migrating
CTL08A	0.79647	0.174099	1.83148	2.00558	1.65738	Migrating
CTL08A	0.796568	0.173956	1.83342	2.00737	1.65946	Migrating
CTL08A	0.796667	0.173812	1.83535	2.00916	1.66154	Migrating
CTL08A	0.796765	0.173666	1.83728	2.01094	1.66361	Migrating
CTL08A	0.796864	0.17352	1.8392	2.01272	1.66568	Migrating
CTL08A	0.796962	0.173373	1.84113	2.0145	1.66775	Migrating
CTL08A	0.79706	0.173225	1.84305	2.01627	1.66982	Migrating
CTL08A	0.797159	0.173075	1.84496	2.01804	1.67189	Migrating
CTL08A	0.797257	0.172925	1.84688	2.0198	1.67396	Migrating
CTL08A	0.797355	0.172773	1.84879	2.02157	1.67602	Migrating
CTL08A	0.797454	0.172621	1.8507	2.02332	1.67808	Migrating
CTL08A	0.797552	0.172467	1.85261	2.02508	1.68014	Migrating
CTL08A	0.797651	0.172313	1.85451	2.02683	1.6822	Migrating
CTL08A	0.797749	0.172158	1.85642	2.02857	1.68426	Migrating
CTL08A	0.797847	0.172001	1.85831	2.03032	1.68631	Migrating
CTL08A	0.797946	0.171844	1.86021	2.03205	1.68837	Migrating
CTL08A	0.798044	0.171685	1.8621	2.03379	1.69042	Migrating
CTL08A	0.798143	0.171525	1.86399	2.03552	1.69247	Migrating
CTL08A	0.798241	0.171365	1.86588	2.03725	1.69452	Migrating
CTL08A	0.798339	0.171203	1.86777	2.03897	1.69656	Migrating
CTL08A	0.798438	0.171041	1.86965	2.04069	1.69861	Migrating
CTL08A	0.798536	0.170877	1.87153	2.0424	1.70065	Migrating
CTL08A	0.798635	0.170712	1.8734	2.04411	1.70269	Migrating
CTL08A	0.798733	0.170547	1.87527	2.04582	1.70473	Migrating
CTL08A	0.798831	0.17038	1.87714	2.04752	1.70676	Migrating
CTL08A	0.79893	0.170213	1.87901	2.04922	1.7088	Migrating
CTL08A	0.799028	0.170044	1.88088	2.05092	1.71083	Migrating
CTL08A	0.799127	0.169874	1.88274	2.05261	1.71286	Migrating
CTL08A	0.799225	0.169703	1.8846	2.0543	1.71489	Migrating
CTL08A	0.799323	0.169532	1.88645	2.05598	1.71692	Migrating
CTL08A	0.799422	0.169359	1.8883	2.05766	1.71894	Migrating
CTL08A	0.79952	0.169185	1.89015	2.05934	1.72097	Migrating
CTL08A	0.799618	0.169011	1.892	2.06101	1.72299	Migrating
CTL08A	0.799717	0.168835	1.89384	2.06268	1.72501	Migrating
CTL08A	0.799815	0.168658	1.89568	2.06434	1.72702	Migrating
CTL08A	0.799914	0.16848	1.89752	2.066	1.72904	Migrating
CTL08A	0.800012	0.168301	1.89935	2.06765	1.73105	Migrating
CTL08A	0.80011	0.168122	1.90118	2.06931	1.73306	Migrating
CTL08A	0.800209	0.167941	1.90301	2.07095	1.73507	Migrating
CTL08A	0.800307	0.167759	1.90484	2.0726	1.73708	Migrating
CTL08A	0.800406	0.167576	1.90666	2.07423	1.73908	Migrating
CTL08A	0.800504	0.167392	1.90848	2.07587	1.74108	Migrating
CTL08A	0.800602	0.167208	1.91029	2.0775	1.74309	Migrating
CTL08A	0.800701	0.167022	1.91211	2.07913	1.74508	Migrating
CTL08A	0.800799	0.166835	1.91391	2.08075	1.74708	Migrating
CTL08A	0.800898	0.166647	1.91572	2.08237	1.74907	Migrating
CTL08A	0.800996	0.166458	1.91752	2.08398	1.75106	Migrating
CTL08A	0.801094	0.166269	1.91932	2.08559	1.75305	Migrating
CTL08A	0.801193	0.166078	1.92112	2.0872	1.75504	Migrating
CTL08A	0.801291	0.165886	1.92291	2.0888	1.75703	Migrating
CTL08A	0.801389	0.165693	1.9247	2.0904	1.75901	Migrating
CTL08A	0.801488	0.165499	1.92649	2.09199	1.76099	Migrating
CTL08A	0.801586	0.165305	1.92827	2.09358	1.76297	Migrating
CTL08A	0.801685	0.165109	1.93005	2.09516	1.76494	Migrating
CTL08A	0.801783	0.164912	1.93183	2.09674	1.76692	Migrating
CTL08A	0.801881	0.164714	1.9336	2.09832	1.76889	Migrating
CTL08A	0.80198	0.164515	1.93537	2.09989	1.77086	Migrating
CTL08A	0.802078	0.164316	1.93714	2.10146	1.77282	Migrating
CTL08A	0.802177	0.164115	1.9389	2.10302	1.77479	Migrating
CTL08A	0.802275	0.163913	1.94066	2.10458	1.77675	Migrating
CTL08A	0.802373	0.163711	1.94242	2.10613	1.77871	Migrating
CTL08A	0.802472	0.163507	1.94418	2.10768	1.78067	Migrating
CTL08A	0.80257	0.163302	1.94593	2.10923	1.78262	Migrating
CTL08A	0.802669	0.163096	1.94767	2.11077	1.78458	Migrating
CTL08A	0.802767	0.16289	1.94942	2.11231	1.78653	Migrating
CTL08A	0.802865	0.162682	1.95116	2.11384	1.78847	Migrating
CTL08A	0.802964	0.162474	1.95289	2.11537	1.79042	Migrating
CTL08A	0.803062	0.162264	1.95463	2.11689	1.79236	Migrating
CTL08A	0.80316	0.162053	1.95636	2.11841	1.7943	Migrating
CTL08A	0.803259	0.161842	1.95808	2.11992	1.79624	Migrating
CTL08A	0.803357	0.161629	1.95981	2.12144	1.79818	Migrating
CTL08A	0.803456	0.161416	1.96153	2.12294	1.80011	Migrating
CTL08A	0.803554	0.161201	1.96324	2.12444	1.80204	Migrating
CTL08A	0.803652	0.160986	1.96495	2.12594	1.80397	Migrating
CTL08A	0.803751	0.160769	1.96666	2.12743	1.80589	Migrating
CTL08A	0.803849	0.160552	1.96837	2.12892	1.80782	Migrating
CTL08A	0.803948	0.160334	1.97007	2.1304	1.80974	Migrating
CTL08A	0.804046	0.160114	1.97177	2.13188	1.81165	Migrating
CTL08A	0.804144	0.159894	1.97346	2.13336	1.81357	Migrating
CTL08A	0.804243	0.159673	1.97516	2.13483	1.81548	Migrating
CTL08A	0.804341	0.15945	1.97684	2.13629	1.81739	Migrating
CTL08A	0.80444	0.159227	1.97853	2.13775	1.8193	Migrating
CTL08A	0.804538	0.159003	1.98021	2.13921	1.8212	Migrating
CTL08A	0.804636	0.158778	1.98188	2.14066	1.82311	Migrating
CTL08A	0.804735	0.158552	1.98356	2.14211	1.82501	Migrating
CTL08A	0.804833	0.158325	1.98523	2.14355	1.8269	Migrating
CTL08A	0.804932	0.158097	1.98689	2.14499	1.8288	Migrating
CTL08A	0.80503	0.157868	1.98856	2.14642	1.83069	Migrating
CTL08A	0.805128	0.157638	1.99022	2.14785	1.83258	Migrating
CTL08A	0.805227	0.157407	1.99187	2.14928	1.83446	Migrating
CTL08A	0.805325	0.157175	1.99352	2.1507	1.83635	Migrating
CTL08A	0.805423	0.156942	1.99517	2.15211	1.83823	Migrating
CTL08A	0.805522	0.156709	1.99681	2.15352	1.8401	Migrating
CTL08A	0.80562	0.156474	1.99845	2.15493	1.84198	Migrating
CTL08A	0.805719	0.156238	2.00009	2.15633	1.84385	Migrating
CTL08A	0.805817	0.156002	2.00172	2.15773	1.84572	Migrating
CTL08A	0.805915	0.155764	2.00335	2.15912	1.84759	Migrating
CTL08A	0.806014	0.155526	2.00498	2.1605	1.84945	Migrating
CTL08A	0.806112	0.155286	2.0066	2.16189	1.85131	Migrating
CTL08A	0.806211	0.155046	2.00822	2.16326	1.85317	Migrating
CTL08A	0.806309	0.154805	2.00983	2.16464	1.85503	Migrating
CTL08A	0.806407	0.154563	2.01144	2.166	1.85688	Migrating
CTL08A	0.806506	0.15432	2.01305	2.16737	1.85873	Migrating
CTL08A	0.806604	0.154076	2.01465	2.16873	1.86057	Migrating
CTL08A	0.806703	0.153831	2.01625	2.17008	1.86242	Migrating
CTL08A	0.806801	0.153585	2.01784	2.17143	1.86426	Migrating
CTL08A	0.806899	0.153338	2.01943	2.17277	1.8661	Migrating
CTL08A	0.806998	0.15309	2.02102	2.17411	1.86793	Migrating
CTL08A	0.807096	0.152841	2.02261	2.17545	1.86976	Migrating
CTL08A	0.807194	0.152592	2.02418	2.17678	1.87159	Migrating
CTL08A	0.807293	0.152341	2.02576	2.1781	1.87342	Migrating
CTL08A	0.807391	0.15209	2.02733	2.17942	1.87524	Migrating
CTL08A	0.80749	0.151838	2.0289	2.18074	1.87706	Migrating
CTL08A	0.807588	0.151584	2.03046	2.18205	1.87888	Migrating
CTL08A	0.807686	0.15133	2.03202	2.18335	1.88069	Migrating
CTL08A	0.807785	0.151075	2.03358	2.18465	1.8825	Migrating
CTL08A	0.807883	0.150819	2.03513	2.18595	1.88431	Migrating
CTL08A	0.807982	0.150562	2.03668	2.18724	1.88612	Migrating
CTL08A	0.80808	0.150304	2.03822	2.18853	1.88792	Migrating
CTL08A	0.808178	0.150046	2.03976	2.18981	1.88972	Migrating
CTL08A	0.808277	0.149786	2.0413	2.19108	1.89151	Migrating
CTL08A	0.808375	0.149526	2.04283	2.19236	1.8933	Migrating
CTL08A	0.808474	0.149264	2.04436	2.19362	1.89509	Migrating
CTL08A	0.808572	0.149002	2.04588	2.19488	1.89688	Migrating
CTL08A	0.80867	0.148739	2.0474	2.19614	1.89866	Migrating
CTL08A	0.808769	0.148475	2.04892	2.19739	1.90044	Migrating
CTL08A	0.808867	0.14821	2.05043	2.19864	1.90222	Migrating
CTL08A	0.808965	0.147944	2.05194	2.19988	1.90399	Migrating
CTL08A	0.809064	0.147677	2.05344	2.20112	1.90576	Migrating
CTL08A	0.809162	0.14741	2.05494	2.20235	1.90753	Migrating
CTL08A	0.809261	0.147141	2.05644	2.20358	1.90929	Migrating
CTL08A	0.809359	0.146872	2.05793	2.2048	1.91105	Migrating
CTL08A	0.809457	0.146602	2.05941	2.20602	1.91281	Migrating
CTL08A	0.809556	0.146331	2.0609	2.20723	1.91457	Migrating
CTL08A	0.809654	0.146059	2.06238	2.20843	1.91632	Migrating
CTL08A	0.809753	0.145786	2.06385	2.20964	1.91806	Migrating
CTL08A	0.809851	0.145512	2.06532	2.21083	1.91981	Migrating
CTL08A	0.809949	0.145237	2.06679	2.21202	1.92155	Migrating
CTL08A	0.810048	0.144962	2.06825	2.21321	1.92329	Migrating
CTL08A	0.810146	0.144686	2.06971	2.21439	1.92502	Migrating
CTL08A	0.810245	0.144409	2.07116	2.21557	1.92675	Migrating
CTL08A	0.810343	0.144131	2.07261	2.21674	1.92848	Migrating
CTL08A	0.810441	0.143852	2.07406	2.21791	1.9302	Migrating
CTL08A	0.81054	0.143572	2.0755	2.21907	1.93192	Migrating
CTL08A	0.810638	0.143292	2.07693	2.22023	1.93364	Migrating
CTL08A	0.810737	0.14301	2.07837	2.22138	1.93536	Migrating
CTL08A	0.810835	0.142728	2.07979	2.22252	1.93707	Migrating
CTL08A	0.810933	0.142445	2.08122	2.22366	1.93877	Migrating
CTL08A	0.811032	0.142161	2.08264	2.2248	1.94048	Migrating
CTL08A	0.81113	0.141876	2.08405	2.22593	1.94218	Migrating
CTL08A	0.811228	0.141591	2.08546	2.22706	1.94387	Migrating
CTL08A	0.811327	0.141305	2.08687	2.22818	1.94557	Migrating
CTL08A	0.811425	0.141017	2.08827	2.22929	1.94726	Migrating
CTL08A	0.811524	0.140729	2.08967	2.2304	1.94894	Migrating
CTL08A	0.811622	0.14044	2.09107	2.23151	1.95063	Migrating
CTL08A	0.81172	0.140151	2.09246	2.23261	1.95231	Migrating
CTL08A	0.811819	0.13986	2.09384	2.2337	1.95398	Migrating
CTL08A	0.811917	0.139569	2.09522	2.23479	1.95565	Migrating
CTL08A	0.812016	0.139277	2.0966	2.23588	1.95732	Migrating
CTL08A	0.812114	0.138984	2.09797	2.23695	1.95899	Migrating
CTL08A	0.812212	0.13869	2.09934	2.23803	1.96065	Migrating
CTL08A	0.812311	0.138396	2.1007	2.2391	1.96231	Migrating
CTL08A	0.812409	0.138101	2.10206	2.24016	1.96396	Migrating
CTL08A	0.812508	0.137804	2.10341	2.24122	1.96561	Migrating
CTL08A	0.812606	0.137508	2.10476	2.24227	1.96726	Migrating
CTL08A	0.812704	0.13721	2.10611	2.24332	1.9689	Migrating
CTL08A	0.812803	0.136911	2.10745	2.24436	1.97054	Migrating
CTL08A	0.812901	0.136612	2.10879	2.2454	1.97217	Migrating
CTL08A	0.812999	0.136312	2.11012	2.24643	1.97381	Migrating
CTL08A	0.813098	0.136011	2.11145	2.24746	1.97544	Migrating
CTL08A	0.813196	0.13571	2.11277	2.24848	1.97706	Migrating
CTL08A	0.813295	0.135408	2.11409	2.2495	1.97868	Migrating
CTL08A	0.813393	0.135104	2.1154	2.25051	1.9803	Migrating
CTL08A	0.813491	0.134801	2.11671	2.25151	1.98191	Migrating
CTL08A	0.81359	0.134496	2.11802	2.25251	1.98352	Migrating
CTL08A	0.813688	0.134191	2.11932	2.25351	1.98513	Migrating
CTL08A	0.813787	0.133884	2.12061	2.2545	1.98673	Migrating
CTL08A	0.813885	0.133578	2.12191	2.25548	1.98833	Migrating
CTL08A	0.813983	0.13327	2.12319	2.25646	1.98992	Migrating
CTL08A	0.814082	0.132962	2.12448	2.25744	1.99151	Migrating
CTL08A	0.81418	0.132653	2.12575	2.25841	1.9931	Migrating
CTL08A	0.814279	0.132343	2.12703	2.25937	1.99468	Migrating
CTL08A	0.814377	0.132032	2.12829	2.26033	1.99626	Migrating
CTL08A	0.814475	0.131721	2.12956	2.26128	1.99784	Migrating
CTL08A	0.814574	0.131409	2.13082	2.26223	1.99941	Migrating
CTL08A	0.814672	0.131096	2.13207	2.26317	2.00098	Migrating
CTL08A	0.81477	0.130782	2.13332	2.26411	2.00254	Migrating
CTL08A	0.814869	0.130468	2.13457	2.26504	2.0041	Migrating
CTL08A	0.814967	0.130153	2.13581	2.26596	2.00566	Migrating
CTL08A	0.815066	0.129838	2.13705	2.26688	2.00721	Migrating
CTL08A	0.815164	0.129521	2.13828	2.2678	2.00876	Migrating
CTL08A	0.815262	0.129204	2.1395	2.26871	2.0103	Migrating
CTL08A	0.815361	0.128887	2.14073	2.26961	2.01184	Migrating
CTL08A	0.815459	0.128568	2.14194	2.27051	2.01338	Migrating
CTL08A	0.815558	0.128249	2.14316	2.27141	2.01491	Migrating
CTL08A	0.815656	0.127929	2.14436	2.27229	2.01644	Migrating
CTL08A	0.815754	0.127609	2.14557	2.27318	2.01796	Migrating
CTL08A	0.815853	0.127288	2.14677	2.27405	2.01948	Migrating
CTL08A	0.815951	0.126966	2.14796	2.27493	2.02099	Migrating
CTL08A	0.81605	0.126644	2.14915	2.27579	2.02251	Migrating
CTL08A	0.816148	0.12632	2.15033	2.27665	2.02401	Migrating
CTL08A	0.816246	0.125997	2.15151	2.27751	2.02552	Migrating
CTL08A	0.816345	0.125672	2.15269	2.27836	2.02702	Migrating
CTL08A	0.816443	0.125347	2.15386	2.27921	2.02851	Migrating
CTL08A	0.816542	0.125021	2.15502	2.28005	2.03	Migrating
CTL08A	0.81664	0.124695	2.15619	2.28088	2.03149	Migrating
CTL08A	0.816738	0.124368	2.15734	2.28171	2.03297	Migrating
CTL08A	0.816837	0.12404	2.15849	2.28253	2.03445	Migrating
CTL08A	0.816935	0.123712	2.15964	2.28335	2.03593	Migrating
CTL08A	0.817033	0.123383	2.16078	2.28416	2.0374	Migrating
CTL08A	0.817132	0.123053	2.16192	2.28497	2.03886	Migrating
CTL08A	0.81723	0.122723	2.16305	2.28577	2.04033	Migrating
CTL08A	0.817329	0.122392	2.16418	2.28657	2.04178	Migrating
CTL08A	0.817427	0.122061	2.1653	2.28736	2.04324	Migrating
CTL08A	0.817525	0.121729	2.16641	2.28814	2.04469	Migrating
CTL08A	0.817624	0.121396	2.16753	2.28892	2.04613	Migrating
CTL08A	0.817722	0.121063	2.16863	2.2897	2.04757	Migrating
CTL08A	0.817821	0.120729	2.16974	2.29047	2.04901	Migrating
CTL08A	0.817919	0.120394	2.17083	2.29123	2.05044	Migrating
CTL08A	0.818017	0.12006	2.17193	2.29199	2.05187	Migrating
CTL08A	0.818116	0.119724	2.17302	2.29274	2.05329	Migrating
CTL08A	0.818214	0.119388	2.1741	2.29349	2.05471	Migrating
CTL08A	0.818313	0.119051	2.17518	2.29423	2.05613	Migrating
CTL08A	0.818411	0.118714	2.17625	2.29496	2.05754	Migrating
CTL08A	0.818509	0.118376	2.17732	2.29569	2.05894	Migrating
CTL08A	0.818608	0.118038	2.17838	2.29642	2.06034	Migrating
CTL08A	0.818706	0.117699	2.17944	2.29714	2.06174	Migrating
CTL08A	0.818804	0.117359	2.18049	2.29785	2.06313	Migrating
CTL08A	0.818903	0.117019	2.18154	2.29856	2.06452	Migrating
CTL08A	0.819001	0.116679	2.18259	2.29926	2.06591	Migrating
CTL08A	0.8191	0.116338	2.18362	2.29996	2.06729	Migrating
CTL08A	0.819198	0.115996	2.18466	2.30065	2.06866	Migrating
CTL08A	0.819296	0.115654	2.18569	2.30134	2.07003	Migrating
CTL08A	0.819395	0.115311	2.18671	2.30202	2.0714	Migrating
CTL08A	0.819493	0.114968	2.18773	2.3027	2.07276	Migrating
CTL08A	0.819592	0.114624	2.18874	2.30337	2.07412	Migrating
CTL08A	0.81969	0.11428	2.18975	2.30403	2.07547	Migrating
CTL08A	0.819788	0.113936	2.19075	2.30469	2.07682	Migrating
CTL08A	0.819887	0.113591	2.19175	2.30534	2.07816	Migrating
CTL08A	0.819985	0.113245	2.19275	2.30599	2.0795	Migrating
CTL08A	0.820084	0.112899	2.19374	2.30663	2.08084	Migrating
CTL08A	0.820182	0.112553	2.19472	2.30727	2.08217	Migrating
CTL08A	0.82028	0.112206	2.1957	2.3079	2.08349	Migrating
CTL08A	0.820379	0.111858	2.19667	2.30853	2.08481	Migrating
CTL08A	0.820477	0.11151	2.19764	2.30915	2.08613	Migrating
CTL08A	0.820575	0.111162	2.1986	2.30976	2.08744	Migrating
CTL08A	0.820674	0.110813	2.19956	2.31037	2.08875	Migrating
CTL08A	0.820772	0.110464	2.20051	2.31098	2.09005	Migrating
CTL08A	0.820871	0.110114	2.20146	2.31158	2.09135	Migrating
CTL08A	0.820969	0.109764	2.2024	2.31217	2.09264	Migrating
CTL08A	0.821067	0.109414	2.20334	2.31276	2.09393	Migrating
CTL08A	0.821166	0.109063	2.20427	2.31334	2.09521	Migrating
CTL08A	0.821264	0.108712	2.2052	2.31391	2.09649	Migrating
CTL08A	0.821363	0.10836	2.20612	2.31448	2.09776	Migrating
CTL08A	0.821461	0.108008	2.20704	2.31505	2.09903	Migrating
CTL08A	0.821559	0.107656	2.20795	2.31561	2.1003	Migrating
CTL08A	0.821658	0.107303	2.20886	2.31616	2.10156	Migrating
CTL08A	0.821756	0.10695	2.20976	2.31671	2.10281	Migrating
CTL08A	0.821855	0.106597	2.21066	2.31726	2.10406	Migrating
CTL08A	0.821953	0.106243	2.21155	2.31779	2.10531	Migrating
CTL08A	0.822051	0.105889	2.21244	2.31833	2.10655	Migrating
CTL08A	0.82215	0.105534	2.21332	2.31885	2.10778	Migrating
CTL08A	0.822248	0.105179	2.21419	2.31937	2.10901	Migrating
CTL08A	0.822347	0.104824	2.21506	2.31989	2.11024	Migrating
CTL08A	0.822445	0.104469	2.21593	2.3204	2.11146	Migrating
CTL08A	0.822543	0.104113	2.21679	2.3209	2.11268	Migrating
CTL08A	0.822642	0.103757	2.21765	2.3214	2.11389	Migrating
CTL08A	0.82274	0.1034	2.2185	2.3219	2.1151	Migrating
CTL08A	0.822838	0.103044	2.21934	2.32238	2.1163	Migrating
CTL08A	0.822937	0.102687	2.22018	2.32287	2.11749	Migrating
CTL08A	0.823035	0.10233	2.22101	2.32334	2.11869	Migrating
CTL08A	0.823134	0.101972	2.22184	2.32382	2.11987	Migrating
CTL08A	0.823232	0.101615	2.22267	2.32428	2.12105	Migrating
CTL08A	0.82333	0.101257	2.22349	2.32474	2.12223	Migrating
CTL08A	0.823429	0.100898	2.2243	2.3252	2.1234	Migrating
CTL08A	0.823527	0.10054	2.22511	2.32565	2.12457	Migrating
CTL08A	0.823626	0.100181	2.22591	2.32609	2.12573	Migrating
CTL08A	0.823724	0.0998226	2.22671	2.32653	2.12689	Migrating
CTL08A	0.823822	0.0994635	2.2275	2.32696	2.12804	Migrating
CTL08A	0.823921	0.0991043	2.22829	2.32739	2.12918	Migrating
CTL08A	0.824019	0.0987449	2.22907	2.32782	2.13033	Migrating
CTL08A	0.824118	0.0983853	2.22985	2.32823	2.13146	Migrating
CTL08A	0.824216	0.0980255	2.23062	2.32864	2.13259	Migrating
CTL08A	0.824314	0.0976656	2.23138	2.32905	2.13372	Migrating
CTL08A	0.824413	0.0973056	2.23214	2.32945	2.13484	Migrating
CTL08A	0.824511	0.0969454	2.2329	2.32985	2.13595	Migrating
CTL08A	0.824609	0.0965851	2.23365	2.33024	2.13707	Migrating
CTL08A	0.824708	0.0962246	2.23439	2.33062	2.13817	Migrating
CTL08A	0.824806	0.0958641	2.23513	2.331	2.13927	Migrating
CTL08A	0.824905	0.0955034	2.23587	2.33137	2.14037	Migrating
CTL08A	0.825003	0.0951427	2.2366	2.33174	2.14145	Migrating
CTL08A	0.825101	0.0947818	2.23732	2.3321	2.14254	Migrating
CTL08A	0.8252	0.0944209	2.23804	2.33246	2.14362	Migrating
CTL08A	0.825298	0.09406	2.23875	2.33281	2.14469	Migrating
CTL08A	0.825397	0.093699	2.23946	2.33316	2.14576	Migrating
CTL08A	0.825495	0.093338	2.24016	2.3335	2.14682	Migrating
CTL08A	0.825593	0.0929769	2.24086	2.33383	2.14788	Migrating
CTL08A	0.825692	0.0926158	2.24155	2.33417	2.14893	Migrating
CTL08A	0.82579	0.0922547	2.24224	2.33449	2.14998	Migrating
CTL08A	0.825889	0.0918936	2.24292	2.33481	2.15102	Migrating
CTL08A	0.825987	0.0915326	2.24359	2.33512	2.15206	Migrating
CTL08A	0.826085	0.0911715	2.24426	2.33543	2.15309	Migrating
CTL08A	0.826184	0.0908105	2.24493	2.33574	2.15412	Migrating
CTL08A	0.826282	0.0904496	2.24559	2.33603	2.15514	Migrating
CTL08A	0.82638	0.0900887	2.24624	2.33633	2.15615	Migrating
CTL08A	0.826479	0.0897279	2.24689	2.33661	2.15716	Migrating
CTL08A	0.826577	0.0893671	2.24753	2.3369	2.15816	Migrating
CTL08A	0.826676	0.0890065	2.24817	2.33717	2.15916	Migrating
CTL08A	0.826774	0.088646	2.2488	2.33745	2.16015	Migrating
CTL08A	0.826872	0.0882856	2.24943	2.33771	2.16114	Migrating
CTL08A	0.826971	0.0879253	2.25005	2.33797	2.16212	Migrating
CTL08A	0.827069	0.0875652	2.25066	2.33823	2.1631	Migrating
CTL08A	0.827168	0.0872053	2.25127	2.33848	2.16407	Migrating
CTL08A	0.827266	0.0868455	2.25188	2.33872	2.16503	Migrating
CTL08A	0.827364	0.0864859	2.25248	2.33896	2.16599	Migrating
CTL08A	0.827463	0.0861266	2.25307	2.3392	2.16695	Migrating
CTL08A	0.827561	0.0857674	2.25366	2.33943	2.16789	Migrating
CTL08A	0.82766	0.0854085	2.25425	2.33965	2.16884	Migrating
CTL08A	0.827758	0.0850498	2.25482	2.33987	2.16977	Migrating
CTL08A	0.827856	0.0846914	2.2554	2.34009	2.1707	Migrating
CTL08A	0.827955	0.0843332	2.25596	2.3403	2.17163	Migrating
CTL08A	0.828053	0.0839753	2.25652	2.3405	2.17255	Migrating
CTL08A	0.828152	0.0836178	2.25708	2.3407	2.17346	Migrating
CTL08A	0.82825	0.0832605	2.25763	2.34089	2.17437	Migrating
CTL08A	0.828348	0.0829036	2.25818	2.34108	2.17527	Migrating
CTL08A	0.828447	0.0825471	2.25872	2.34126	2.17617	Migrating
CTL08A	0.828545	0.0821909	2.25925	2.34144	2.17706	Migrating
CTL08A	0.828643	0.081835	2.25978	2.34161	2.17794	Migrating
CTL08A	0.828742	0.0814796	2.2603	2.34178	2.17882	Migrating
CTL08A	0.82884	0.0811246	2.26082	2.34194	2.17969	Migrating
CTL08A	0.828939	0.0807701	2.26133	2.3421	2.18056	Migrating
CTL08A	0.829037	0.0804159	2.26184	2.34225	2.18142	Migrating
CTL08A	0.829135	0.0800623	2.26234	2.3424	2.18228	Migrating
CTL08A	0.829234	0.0797091	2.26284	2.34254	2.18313	Migrating
CTL08A	0.829332	0.0793564	2.26333	2.34268	2.18397	Migrating
CTL08A	0.829431	0.0790042	2.26381	2.34281	2.18481	Migrating
CTL08A	0.829529	0.0786526	2.26429	2.34294	2.18564	Migrating
CTL08A	0.829627	0.0783015	2.26476	2.34307	2.18646	Migrating
CTL08A	0.829726	0.077951	2.26523	2.34318	2.18728	Migrating
CTL08A	0.829824	0.0776011	2.26569	2.3433	2.18809	Migrating
CTL08A	0.829923	0.0772518	2.26615	2.3434	2.1889	Migrating
CTL08A	0.830021	0.0769032	2.2666	2.34351	2.1897	Migrating
CTL08A	0.830119	0.0765551	2.26705	2.3436	2.19049	Migrating
CTL08A	0.830218	0.0762078	2.26749	2.3437	2.19128	Migrating
CTL08A	0.830316	0.0758611	2.26793	2.34379	2.19206	Migrating
CTL08A	0.830414	0.0755152	2.26836	2.34387	2.19284	Migrating
CTL08A	0.830513	0.07517	2.26878	2.34395	2.19361	Migrating
CTL08A	0.830611	0.0748255	2.2692	2.34402	2.19437	Migrating
CTL08A	0.83071	0.0744818	2.26961	2.34409	2.19513	Migrating
CTL08A	0.830808	0.0741389	2.27002	2.34416	2.19588	Migrating
CTL08A	0.830906	0.0737968	2.27042	2.34422	2.19662	Migrating
CTL08A	0.831005	0.0734556	2.27082	2.34427	2.19736	Migrating
CTL08A	0.831103	0.0731152	2.27121	2.34432	2.19809	Migrating
CTL08A	0.831202	0.0727758	2.27159	2.34437	2.19882	Migrating
CTL08A	0.8313	0.0724372	2.27197	2.34441	2.19954	Migrating
CTL08A	0.831398	0.0720995	2.27235	2.34445	2.20025	Migrating
CTL08A	0.831497	0.0717629	2.27272	2.34448	2.20095	Migrating
CTL08A	0.831595	0.0714272	2.27308	2.34451	2.20165	Migrating
CTL08A	0.831694	0.0710925	2.27344	2.34453	2.20234	Migrating
CTL08A	0.831792	0.0707588	2.27379	2.34455	2.20303	Migrating
CTL08A	0.83189	0.0704262	2.27413	2.34456	2.20371	Migrating
CTL08A	0.831989	0.0700947	2.27448	2.34457	2.20438	Migrating
CTL08A	0.832087	0.0697643	2.27481	2.34457	2.20505	Migrating
CTL08A	0.832185	0.069435	2.27514	2.34458	2.20571	Migrating
CTL08A	0.832284	0.0691069	2.27546	2.34457	2.20636	Migrating
CTL08A	0.832382	0.06878	2.27578	2.34456	2.207	Migrating
CTL08A	0.832481	0.0684543	2.2761	2.34455	2.20764	Migrating
CTL08A	0.832579	0.0681298	2.2764	2.34453	2.20827	Migrating
CTL08A	0.832677	0.0678066	2.27671	2.34451	2.2089	Migrating
CTL08A	0.832776	0.0674847	2.277	2.34449	2.20952	Migrating
CTL08A	0.832874	0.0671642	2.27729	2.34446	2.21013	Migrating
CTL08A	0.832973	0.066845	2.27758	2.34442	2.21073	Migrating
CTL08A	0.833071	0.0665272	2.27786	2.34438	2.21133	Migrating
CTL08A	0.833169	0.0662109	2.27813	2.34434	2.21192	Migrating
CTL08A	0.833268	0.065896	2.2784	2.3443	2.2125	Migrating
CTL08A	0.833366	0.0655825	2.27866	2.34424	2.21308	Migrating
CTL08A	0.833465	0.0652706	2.27892	2.34419	2.21365	Migrating
CTL08A	0.833563	0.0649603	2.27917	2.34413	2.21421	Migrating
CTL08A	0.833661	0.0646515	2.27942	2.34407	2.21477	Migrating
CTL08A	0.83376	0.0643443	2.27966	2.344	2.21531	Migrating
CTL08A	0.833858	0.0640388	2.27989	2.34393	2.21585	Migrating
CTL08A	0.833957	0.063735	2.28012	2.34386	2.21639	Migrating
CTL08A	0.834055	0.0634329	2.28035	2.34378	2.21691	Migrating
CTL08A	0.834153	0.0631325	2.28056	2.3437	2.21743	Migrating
CTL08A	0.834252	0.062834	2.28078	2.34361	2.21794	Migrating
CTL08A	0.83435	0.0625372	2.28098	2.34352	2.21845	Migrating
CTL08A	0.834448	0.0622423	2.28118	2.34343	2.21894	Migrating
CTL08A	0.834547	0.0619493	2.28138	2.34333	2.21943	Migrating
CTL08A	0.834645	0.0616583	2.28157	2.34323	2.21991	Migrating
CTL08A	0.834744	0.0613692	2.28175	2.34312	2.22038	Migrating
CTL08A	0.834842	0.0610821	2.28193	2.34302	2.22085	Migrating
CTL08A	0.83494	0.060797	2.28211	2.3429	2.22131	Migrating
CTL08A	0.835039	0.0605141	2.28227	2.34279	2.22176	Migrating
CTL08A	0.835137	0.0602332	2.28244	2.34267	2.2222	Migrating
CTL08A	0.835236	0.0599545	2.28259	2.34255	2.22264	Migrating
CTL08A	0.835334	0.059678	2.28274	2.34242	2.22307	Migrating
CTL08A	0.835432	0.0594038	2.28289	2.34229	2.22348	Migrating
CTL08A	0.835531	0.0591318	2.28303	2.34216	2.2239	Migrating
CTL08A	0.835629	0.0588622	2.28316	2.34202	2.2243	Migrating
CTL08A	0.835728	0.0585949	2.28329	2.34189	2.2247	Migrating
CTL08A	0.835826	0.0583301	2.28341	2.34174	2.22508	Migrating
CTL08A	0.835924	0.0580677	2.28353	2.3416	2.22546	Migrating
CTL08A	0.836023	0.0578077	2.28364	2.34145	2.22583	Migrating
CTL08A	0.836121	0.0575503	2.28375	2.3413	2.2262	Migrating
CTL08A	0.836219	0.0572955	2.28385	2.34114	2.22655	Migrating
CTL08A	0.836318	0.0570433	2.28394	2.34099	2.2269	Migrating
CTL08A	0.836416	0.0567937	2.28403	2.34083	2.22724	Migrating
CTL08A	0.836515	0.0565469	2.28412	2.34066	2.22757	Migrating
CTL08A	0.836613	0.0563028	2.28419	2.3405	2.22789	Migrating
CTL08A	0.836711	0.0560615	2.28427	2.34033	2.22821	Migrating
CTL08A	0.83681	0.0558231	2.28433	2.34016	2.22851	Migrating
CTL08A	0.836908	0.0555875	2.2844	2.33998	2.22881	Migrating
CTL08A	0.837007	0.0553549	2.28445	2.33981	2.2291	Migrating
CTL08A	0.837105	0.0551252	2.2845	2.33963	2.22938	Migrating
CTL08A	0.837203	0.0548985	2.28455	2.33944	2.22965	Migrating
CTL08A	0.837302	0.054675	2.28458	2.33926	2.22991	Migrating
CTL08A	0.8374	0.0544545	2.28462	2.33907	2.23016	Migrating
CTL08A	0.837499	0.0542372	2.28464	2.33888	2.23041	Migrating
CTL08A	0.837597	0.0540231	2.28467	2.33869	2.23064	Migrating
CTL08A	0.837695	0.0538122	2.28468	2.3385	2.23087	Migrating
CTL08A	0.837794	0.0536046	2.28469	2.3383	2.23109	Migrating
CTL08A	0.837892	0.0534004	2.2847	2.3381	2.2313	Migrating
CTL08A	0.83799	0.0531996	2.2847	2.3379	2.2315	Migrating
CTL08A	0.838089	0.0530021	2.28469	2.3377	2.23169	Migrating
CTL08A	0.838187	0.0528082	2.28468	2.33749	2.23187	Migrating
CTL08A	0.838286	0.0526178	2.28466	2.33728	2.23205	Migrating
CTL08A	0.838384	0.0524309	2.28464	2.33707	2.23221	Migrating
CTL08A	0.838482	0.0522477	2.28461	2.33686	2.23237	Migrating
CTL08A	0.838581	0.0520681	2.28458	2.33665	2.23251	Migrating
CTL08A	0.838679	0.0518923	2.28454	2.33643	2.23265	Migrating
CTL08A	0.838778	0.0517201	2.28449	2.33621	2.23277	Migrating
CTL08A	0.838876	0.0515518	2.28444	2.336	2.23289	Migrating
CTL08A	0.838974	0.0513873	2.28439	2.33577	2.233	Migrating
CTL08A	0.839073	0.0512267	2.28433	2.33555	2.2331	Migrating
CTL08A	0.839171	0.05107	2.28426	2.33533	2.23319	Migrating
CTL08A	0.83927	0.0509172	2.28418	2.3351	2.23327	Migrating
CTL08A	0.839368	0.0507685	2.28411	2.33487	2.23334	Migrating
CTL08A	0.839466	0.0506238	2.28402	2.33465	2.2334	Migrating
CTL08A	0.839565	0.0504832	2.28393	2.33442	2.23345	Migrating
CTL08A	0.839663	0.0503467	2.28384	2.33418	2.23349	Migrating
CTL08A	0.839762	0.0502144	2.28374	2.33395	2.23352	Migrating
CTL08A	0.83986	0.0500863	2.28363	2.33372	2.23354	Migrating
CTL08A	0.839958	0.0499624	2.28352	2.33348	2.23355	Migrating
CTL08A	0.840057	0.0498428	2.2834	2.33324	2.23356	Migrating
CTL08A	0.840155	0.0497275	2.28328	2.333	2.23355	Migrating
CTL08A	0.840253	0.0496166	2.28315	2.33276	2.23353	Migrating
CTL08A	0.840352	0.04951	2.28301	2.33252	2.2335	Migrating
CTL08A	0.84045	0.0494079	2.28287	2.33228	2.23347	Migrating
CTL08A	0.840549	0.0493102	2.28273	2.33204	2.23342	Migrating
CTL08A	0.840647	0.049217	2.28258	2.33179	2.23336	Migrating
CTL08A	0.840745	0.0491283	2.28242	2.33155	2.23329	Migrating
CTL08A	0.840844	0.0490441	2.28226	2.3313	2.23321	Migrating
CTL08A	0.840942	0.0489645	2.28209	2.33105	2.23313	Migrating
CTL08A	0.841041	0.0488894	2.28192	2.33081	2.23303	Migrating
CTL08A	0.841139	0.048819	2.28174	2.33056	2.23292	Migrating
CTL08A	0.841237	0.0487532	2.28155	2.33031	2.2328	Migrating
CTL08A	0.841336	0.0486921	2.28136	2.33006	2.23267	Migrating
CTL08A	0.841434	0.0486357	2.28117	2.3298	2.23253	Migrating
CTL08A	0.841533	0.0485839	2.28097	2.32955	2.23238	Migrating
CTL08A	0.841631	0.0485369	2.28076	2.3293	2.23222	Migrating
CTL08A	0.841729	0.0484946	2.28055	2.32904	2.23205	Migrating
CTL08A	0.841828	0.048457	2.28033	2.32879	2.23187	Migrating
CTL08A	0.841926	0.0484242	2.28011	2.32853	2.23168	Migrating
CTL08A	0.842024	0.0483962	2.27988	2.32827	2.23148	Migrating
CTL08A	0.842123	0.048373	2.27964	2.32802	2.23127	Migrating
CTL08A	0.842221	0.0483545	2.2794	2.32776	2.23105	Migrating
CTL08A	0.84232	0.0483409	2.27916	2.3275	2.23082	Migrating
CTL08A	0.842418	0.048332	2.27891	2.32724	2.23058	Migrating
CTL08A	0.842516	0.048328	2.27865	2.32698	2.23032	Migrating
CTL08A	0.842615	0.0483288	2.27839	2.32672	2.23006	Migrating
CTL08A	0.842713	0.0483343	2.27812	2.32646	2.22979	Migrating
CTL08A	0.842812	0.0483447	2.27785	2.32619	2.2295	Migrating
CTL08A	0.84291	0.04836	2.27757	2.32593	2.22921	Migrating
CTL08A	0.843008	0.04838	2.27729	2.32567	2.22891	Migrating
CTL08A	0.843107	0.0484048	2.277	2.3254	2.22859	Migrating
CTL08A	0.843205	0.0484344	2.2767	2.32514	2.22827	Migrating
CTL08A	0.843304	0.0484688	2.2764	2.32487	2.22793	Migrating
CTL08A	0.843402	0.048508	2.2761	2.3246	2.22759	Migrating
CTL08A	0.8435	0.0485519	2.27579	2.32434	2.22723	Migrating
CTL08A	0.843599	0.0486006	2.27547	2.32407	2.22687	Migrating
CTL08A	0.843697	0.0486541	2.27515	2.3238	2.22649	Migrating
CTL08A	0.843795	0.0487122	2.27482	2.32353	2.22611	Migrating
CTL08A	0.843894	0.0487751	2.27448	2.32326	2.22571	Migrating
CTL08A	0.843992	0.0488426	2.27415	2.32299	2.2253	Migrating
CTL08A	0.844091	0.0489148	2.2738	2.32272	2.22489	Migrating
CTL08A	0.844189	0.0489917	2.27345	2.32244	2.22446	Migrating
CTL08A	0.844287	0.0490731	2.2731	2.32217	2.22402	Migrating
CTL08A	0.844386	0.0491592	2.27274	2.3219	2.22358	Migrating
CTL08A	0.844484	0.0492498	2.27237	2.32162	2.22312	Migrating
CTL08A	0.844583	0.049345	2.272	2.32134	2.22265	Migrating
CTL08A	0.844681	0.0494447	2.27162	2.32107	2.22218	Migrating
CTL08A	0.844779	0.0495489	2.27124	2.32079	2.22169	Migrating
CTL08A	0.844878	0.0496575	2.27085	2.32051	2.22119	Migrating
CTL08A	0.844976	0.0497706	2.27046	2.32023	2.22069	Migrating
CTL08A	0.845075	0.0498881	2.27006	2.31995	2.22017	Migrating
CTL08A	0.845173	0.0500099	2.26965	2.31966	2.21965	Migrating
CTL08A	0.845271	0.0501361	2.26925	2.31938	2.21911	Migrating
CTL08A	0.84537	0.0502665	2.26883	2.3191	2.21856	Migrating
CTL08A	0.845468	0.0504012	2.26841	2.31881	2.21801	Migrating
CTL08A	0.845567	0.0505401	2.26798	2.31852	2.21744	Migrating
CTL08A	0.845665	0.0506832	2.26755	2.31824	2.21687	Migrating
CTL08A	0.845763	0.0508305	2.26712	2.31795	2.21629	Migrating
CTL08A	0.845862	0.0509818	2.26667	2.31766	2.21569	Migrating
CTL08A	0.84596	0.0511372	2.26623	2.31736	2.21509	Migrating
CTL08A	0.846058	0.0512967	2.26577	2.31707	2.21448	Migrating
CTL08A	0.846157	0.0514601	2.26532	2.31678	2.21386	Migrating
CTL08A	0.846255	0.0516275	2.26485	2.31648	2.21322	Migrating
CTL08A	0.846354	0.0517987	2.26438	2.31618	2.21258	Migrating
CTL08A	0.846452	0.0519738	2.26391	2.31588	2.21193	Migrating
CTL08A	0.84655	0.0521528	2.26343	2.31558	2.21128	Migrating
CTL08A	0.846649	0.0523355	2.26294	2.31528	2.21061	Migrating
CTL08A	0.846747	0.0525219	2.26245	2.31497	2.20993	Migrating
CTL08A	0.846846	0.052712	2.26196	2.31467	2.20924	Migrating
CTL08A	0.846944	0.0529058	2.26146	2.31436	2.20855	Migrating
CTL08A	0.847042	0.0531031	2.26095	2.31405	2.20785	Migrating
CTL08A	0.847141	0.053304	2.26044	2.31374	2.20713	Migrating
CTL08A	0.847239	0.0535084	2.25992	2.31343	2.20641	Migrating
CTL08A	0.847338	0.0537163	2.2594	2.31311	2.20568	Migrating
CTL08A	0.847436	0.0539275	2.25887	2.3128	2.20494	Migrating
CTL08A	0.847534	0.0541422	2.25834	2.31248	2.20419	Migrating
CTL08A	0.847633	0.0543601	2.2578	2.31216	2.20344	Migrating
CTL08A	0.847731	0.0545814	2.25725	2.31183	2.20267	Migrating
CTL08A	0.847829	0.0548059	2.2567	2.31151	2.2019	Migrating
CTL08A	0.847928	0.0550335	2.25615	2.31118	2.20112	Migrating
CTL08A	0.848026	0.0552644	2.25559	2.31085	2.20032	Migrating
CTL08A	0.848125	0.0554983	2.25502	2.31052	2.19953	Migrating
CTL08A	0.848223	0.0557352	2.25445	2.31019	2.19872	Migrating
CTL08A	0.848321	0.0559752	2.25388	2.30985	2.1979	Migrating
CTL08A	0.84842	0.0562182	2.2533	2.30952	2.19708	Migrating
CTL08A	0.848518	0.056464	2.25271	2.30917	2.19625	Migrating
CTL08A	0.848617	0.0567128	2.25212	2.30883	2.19541	Migrating
CTL08A	0.848715	0.0569643	2.25152	2.30849	2.19456	Migrating
CTL08A	0.848813	0.0572187	2.25092	2.30814	2.1937	Migrating
CTL08A	0.848912	0.0574758	2.25031	2.30779	2.19284	Migrating
CTL08A	0.84901	0.0577356	2.2497	2.30744	2.19196	Migrating
CTL08A	0.849109	0.0579981	2.24908	2.30708	2.19108	Migrating
CTL08A	0.849207	0.0582631	2.24846	2.30672	2.1902	Migrating
CTL08A	0.849305	0.0585308	2.24783	2.30636	2.1893	Migrating
CTL08A	0.849404	0.058801	2.2472	2.306	2.1884	Migrating
CTL08A	0.849502	0.0590736	2.24656	2.30563	2.18748	Migrating
CTL08A	0.8496	0.0593488	2.24591	2.30526	2.18657	Migrating
CTL08A	0.849699	0.0596263	2.24527	2.30489	2.18564	Migrating
CTL08A	0.849797	0.0599062	2.24461	2.30452	2.1847	Migrating
CTL08A	0.849896	0.0601884	2.24395	2.30414	2.18376	Migrating
CTL08A	0.849994	0.0604729	2.24329	2.30376	2.18281	Migrating
CTL08A	0.850092	0.0607597	2.24262	2.30338	2.18186	Migrating
CTL08A	0.850191	0.0610487	2.24194	2.30299	2.18089	Migrating
CTL08A	0.850289	0.0613398	2.24126	2.3026	2.17992	Migrating
CTL08A	0.850388	0.061633	2.24057	2.30221	2.17894	Migrating
CTL08A	0.850486	0.0619284	2.23988	2.30181	2.17796	Migrating
CTL08A	0.850584	0.0622258	2.23919	2.30141	2.17696	Migrating
CTL08A	0.850683	0.0625252	2.23849	2.30101	2.17596	Migrating
CTL08A	0.850781	0.0628267	2.23778	2.30061	2.17495	Migrating
CTL08A	0.85088	0.06313	2.23707	2.3002	2.17394	Migrating
CTL08A	0.850978	0.0634353	2.23635	2.29979	2.17292	Migrating
CTL08A	0.851076	0.0637424	2.23563	2.29937	2.17189	Migrating
CTL08A	0.851175	0.0640514	2.2349	2.29896	2.17085	Migrating
CTL08A	0.851273	0.0643622	2.23417	2.29853	2.16981	Migrating
CTL08A	0.851372	0.0646747	2.23344	2.29811	2.16876	Migrating
CTL08A	0.85147	0.064989	2.23269	2.29768	2.1677	Migrating
CTL08A	0.851568	0.065305	2.23195	2.29725	2.16664	Migrating
CTL08A	0.851667	0.0656226	2.23119	2.29682	2.16557	Migrating
CTL08A	0.851765	0.0659419	2.23044	2.29638	2.16449	Migrating
CTL08A	0.851863	0.0662628	2.22967	2.29594	2.16341	Migrating
CTL08A	0.851962	0.0665853	2.22891	2.29549	2.16232	Migrating
CTL08A	0.85206	0.0669093	2.22813	2.29504	2.16122	Migrating
CTL08A	0.852159	0.0672348	2.22736	2.29459	2.16012	Migrating
CTL08A	0.852257	0.0675618	2.22657	2.29414	2.15901	Migrating
CTL08A	0.852355	0.0678902	2.22579	2.29368	2.1579	Migrating
CTL08A	0.852454	0.0682201	2.22499	2.29321	2.15677	Migrating
CTL08A	0.852552	0.0685513	2.2242	2.29275	2.15564	Migrating
CTL08A	0.852651	0.068884	2.22339	2.29228	2.15451	Migrating
CTL08A	0.852749	0.0692179	2.22258	2.2918	2.15337	Migrating
CTL08A	0.852847	0.0695532	2.22177	2.29132	2.15222	Migrating
CTL08A	0.852946	0.0698897	2.22095	2.29084	2.15106	Migrating
CTL08A	0.853044	0.0702275	2.22013	2.29036	2.1499	Migrating
CTL08A	0.853143	0.0705665	2.2193	2.28987	2.14874	Migrating
CTL08A	0.853241	0.0709067	2.21847	2.28938	2.14756	Migrating
CTL08A	0.853339	0.071248	2.21763	2.28888	2.14638	Migrating
CTL08A	0.853438	0.0715905	2.21679	2.28838	2.1452	Migrating
CTL08A	0.853536	0.0719342	2.21594	2.28787	2.14401	Migrating
CTL08A	0.853634	0.0722789	2.21509	2.28737	2.14281	Migrating
CTL08A	0.853733	0.0726247	2.21423	2.28685	2.14161	Migrating
CTL08A	0.853831	0.0729715	2.21337	2.28634	2.1404	Migrating
CTL08A	0.85393	0.0733193	2.2125	2.28582	2.13918	Migrating
CTL08A	0.854028	0.0736682	2.21163	2.2853	2.13796	Migrating
CTL08A	0.854126	0.074018	2.21075	2.28477	2.13673	Migrating
CTL08A	0.854225	0.0743687	2.20987	2.28424	2.1355	Migrating
CTL08A	0.854323	0.0747204	2.20898	2.2837	2.13426	Migrating
CTL08A	0.854422	0.075073	2.20809	2.28316	2.13301	Migrating
CTL08A	0.85452	0.0754265	2.20719	2.28262	2.13176	Migrating
CTL08A	0.854618	0.0757808	2.20629	2.28207	2.13051	Migrating
CTL08A	0.854717	0.076136	2.20538	2.28152	2.12925	Migrating
CTL08A	0.854815	0.0764919	2.20447	2.28096	2.12798	Migrating
CTL08A	0.854914	0.0768487	2.20355	2.2804	2.1267	Migrating
CTL08A	0.855012	0.0772063	2.20263	2.27984	2.12542	Migrating
CTL08A	0.85511	0.0775646	2.2017	2.27927	2.12414	Migrating
CTL08A	0.855209	0.0779236	2.20077	2.2787	2.12285	Migrating
CTL08A	0.855307	0.0782834	2.19984	2.27812	2.12155	Migrating
CTL08A	0.855405	0.0786438	2.1989	2.27754	2.12025	Migrating
CTL08A	0.855504	0.0790049	2.19795	2.27696	2.11895	Migrating
CTL08A	0.855602	0.0793667	2.197	2.27637	2.11763	Migrating
CTL08A	0.855701	0.0797291	2.19604	2.27577	2.11632	Migrating
CTL08A	0.855799	0.0800921	2.19508	2.27518	2.11499	Migrating
CTL08A	0.855897	0.0804557	2.19412	2.27458	2.11366	Migrating
CTL08A	0.855996	0.08082	2.19315	2.27397	2.11233	Migrating
CTL08A	0.856094	0.0811847	2.19218	2.27336	2.11099	Migrating
CTL08A	0.856193	0.08155	2.1912	2.27275	2.10965	Migrating
CTL08A	0.856291	0.0819159	2.19021	2.27213	2.1083	Migrating
CTL08A	0.856389	0.0822822	2.18922	2.27151	2.10694	Migrating
CTL08A	0.856488	0.0826491	2.18823	2.27088	2.10558	Migrating
CTL08A	0.856586	0.0830164	2.18723	2.27025	2.10421	Migrating
CTL08A	0.856685	0.0833842	2.18623	2.26961	2.10284	Migrating
CTL08A	0.856783	0.0837525	2.18522	2.26897	2.10147	Migrating
CTL08A	0.856881	0.0841212	2.18421	2.26833	2.10009	Migrating
CTL08A	0.85698	0.0844902	2.18319	2.26768	2.0987	Migrating
CTL08A	0.857078	0.0848597	2.18217	2.26703	2.09731	Migrating
CTL08A	0.857177	0.0852296	2.18114	2.26637	2.09591	Migrating
CTL08A	0.857275	0.0855998	2.18011	2.26571	2.09451	Migrating
CTL08A	0.857373	0.0859704	2.17908	2.26505	2.09311	Migrating
CTL08A	0.857472	0.0863414	2.17804	2.26438	2.09169	Migrating
CTL08A	0.85757	0.0867126	2.17699	2.2637	2.09028	Migrating
CTL08A	0.857668	0.0870842	2.17594	2.26302	2.08886	Migrating
CTL08A	0.857767	0.0874561	2.17489	2.26234	2.08743	Migrating
CTL08A	0.857865	0.0878282	2.17383	2.26165	2.086	Migrating
CTL08A	0.857964	0.0882006	2.17276	2.26096	2.08456	Migrating
CTL08A	0.858062	0.0885733	2.17169	2.26027	2.08312	Migrating
CTL08A	0.85816	0.0889462	2.17062	2.25957	2.08168	Migrating
CTL08A	0.858259	0.0893194	2.16954	2.25886	2.08022	Migrating
CTL08A	0.858357	0.0896927	2.16846	2.25815	2.07877	Migrating
CTL08A	0.858456	0.0900663	2.16738	2.25744	2.07731	Migrating
CTL08A	0.858554	0.0904401	2.16628	2.25672	2.07584	Migrating
CTL08A	0.858652	0.090814	2.16519	2.256	2.07437	Migrating
CTL08A	0.858751	0.0911881	2.16409	2.25528	2.0729	Migrating
CTL08A	0.858849	0.0915623	2.16298	2.25454	2.07142	Migrating
CTL08A	0.858948	0.0919367	2.16187	2.25381	2.06994	Migrating
CTL08A	0.859046	0.0923112	2.16076	2.25307	2.06845	Migrating
CTL08A	0.859144	0.0926859	2.15964	2.25233	2.06695	Migrating
CTL08A	0.859243	0.0930606	2.15852	2.25158	2.06546	Migrating
CTL08A	0.859341	0.0934354	2.15739	2.25083	2.06395	Migrating
CTL08A	0.859439	0.0938104	2.15626	2.25007	2.06245	Migrating
CTL08A	0.859538	0.0941854	2.15512	2.24931	2.06094	Migrating
CTL08A	0.859636	0.0945604	2.15398	2.24854	2.05942	Migrating
CTL08A	0.859735	0.0949355	2.15284	2.24777	2.0579	Migrating
CTL08A	0.859833	0.0953106	2.15169	2.247	2.05637	Migrating
CTL08A	0.859931	0.0956858	2.15053	2.24622	2.05484	Migrating
CTL08A	0.86003	0.096061	2.14937	2.24543	2.05331	Migrating
CTL08A	0.860128	0.0964362	2.14821	2.24464	2.05177	Migrating
CTL08A	0.860227	0.0968114	2.14704	2.24385	2.05023	Migrating
CTL08A	0.860325	0.0971865	2.14587	2.24306	2.04868	Migrating
CTL08A	0.860423	0.0975617	2.14469	2.24225	2.04713	Migrating
CTL08A	0.860522	0.0979368	2.14351	2.24145	2.04557	Migrating
CTL08A	0.86062	0.0983119	2.14233	2.24064	2.04401	Migrating
CTL08A	0.860719	0.0986869	2.14114	2.23982	2.04245	Migrating
CTL08A	0.860817	0.0990619	2.13994	2.239	2.04088	Migrating
CTL08A	0.860915	0.0994368	2.13874	2.23818	2.03931	Migrating
CTL08A	0.861014	0.0998116	2.13754	2.23735	2.03773	Migrating
CTL08A	0.861112	0.100186	2.13633	2.23652	2.03615	Migrating
CTL08A	0.86121	0.100561	2.13512	2.23568	2.03456	Migrating
CTL08A	0.861309	0.100935	2.13391	2.23484	2.03297	Migrating
CTL08A	0.861407	0.10131	2.13269	2.234	2.03138	Migrating
CTL08A	0.861506	0.101684	2.13146	2.23315	2.02978	Migrating
CTL08A	0.861604	0.102058	2.13024	2.23229	2.02818	Migrating
CTL08A	0.861702	0.102432	2.129	2.23143	2.02657	Migrating
CTL08A	0.861801	0.102806	2.12777	2.23057	2.02496	Migrating
CTL08A	0.861899	0.10318	2.12652	2.2297	2.02334	Migrating
CTL08A	0.861998	0.103553	2.12528	2.22883	2.02173	Migrating
CTL08A	0.862096	0.103926	2.12403	2.22795	2.0201	Migrating
CTL08A	0.862194	0.1043	2.12277	2.22707	2.01847	Migrating
CTL08A	0.862293	0.104673	2.12152	2.22619	2.01684	Migrating
CTL08A	0.862391	0.105045	2.12025	2.2253	2.01521	Migrating
CTL08A	0.86249	0.105418	2.11899	2.2244	2.01357	Migrating
CTL08A	0.862588	0.10579	2.11772	2.22351	2.01193	Migrating
CTL08A	0.862686	0.106162	2.11644	2.2226	2.01028	Migrating
CTL08A	0.862785	0.106534	2.11516	2.2217	2.00863	Migrating
CTL08A	0.862883	0.106906	2.11388	2.22078	2.00697	Migrating
CTL08A	0.862982	0.107277	2.11259	2.21987	2.00531	Migrating
CTL08A	0.86308	0.107648	2.1113	2.21895	2.00365	Migrating
CTL08A	0.863178	0.108019	2.11	2.21802	2.00198	Migrating
CTL08A	0.863277	0.10839	2.1087	2.21709	2.00031	Migrating
CTL08A	0.863375	0.10876	2.1074	2.21616	1.99864	Migrating
CTL08A	0.863473	0.10913	2.10609	2.21522	1.99696	Migrating
CTL08A	0.863572	0.1095	2.10478	2.21428	1.99528	Migrating
CTL08A	0.86367	0.109869	2.10346	2.21333	1.99359	Migrating
CTL08A	0.863769	0.110238	2.10214	2.21238	1.9919	Migrating
CTL08A	0.863867	0.110607	2.10082	2.21142	1.99021	Migrating
CTL08A	0.863965	0.110975	2.09949	2.21046	1.98851	Migrating
CTL08A	0.864064	0.111344	2.09815	2.2095	1.98681	Migrating
CTL08A	0.864162	0.111711	2.09682	2.20853	1.98511	Migrating
CTL08A	0.864261	0.112079	2.09548	2.20756	1.9834	Migrating
CTL08A	0.864359	0.112446	2.09413	2.20658	1.98169	Migrating
CTL08A	0.864457	0.112813	2.09278	2.2056	1.97997	Migrating
CTL08A	0.864556	0.113179	2.09143	2.20461	1.97825	Migrating
CTL08A	0.864654	0.113545	2.09007	2.20362	1.97653	Migrating
CTL08A	0.864753	0.113911	2.08871	2.20262	1.9748	Migrating
CTL08A	0.864851	0.114276	2.08735	2.20163	1.97307	Migrating
CTL08A	0.864949	0.114641	2.08598	2.20062	1.97134	Migrating
CTL08A	0.865048	0.115006	2.08461	2.19961	1.9696	Migrating
CTL08A	0.865146	0.11537	2.08323	2.1986	1.96786	Migrating
CTL08A	0.865244	0.115734	2.08185	2.19758	1.96612	Migrating
CTL08A	0.865343	0.116097	2.08047	2.19656	1.96437	Migrating
CTL08A	0.865441	0.11646	2.07908	2.19554	1.96262	Migrating
CTL08A	0.86554	0.116822	2.07769	2.19451	1.96086	Migrating
CTL08A	0.865638	0.117184	2.07629	2.19347	1.95911	Migrating
CTL08A	0.865736	0.117546	2.07489	2.19244	1.95734	Migrating
CTL08A	0.865835	0.117907	2.07349	2.19139	1.95558	Migrating
CTL08A	0.865933	0.118268	2.07208	2.19035	1.95381	Migrating
CTL08A	0.866032	0.118628	2.07067	2.1893	1.95204	Migrating
CTL08A	0.86613	0.118988	2.06925	2.18824	1.95026	Migrating
CTL08A	0.866228	0.119348	2.06783	2.18718	1.94849	Migrating
CTL08A	0.866327	0.119707	2.06641	2.18612	1.9467	Migrating
CTL08A	0.866425	0.120065	2.06498	2.18505	1.94492	Migrating
CTL08A	0.866524	0.120423	2.06355	2.18398	1.94313	Migrating
CTL08A	0.866622	0.12078	2.06212	2.1829	1.94134	Migrating
CTL08A	0.86672	0.121138	2.06068	2.18182	1.93954	Migrating
CTL08A	0.866819	0.121494	2.05924	2.18073	1.93774	Migrating
CTL08A	0.866917	0.12185	2.05779	2.17964	1.93594	Migrating
CTL08A	0.867015	0.122206	2.05634	2.17855	1.93414	Migrating
CTL08A	0.867114	0.122561	2.05489	2.17745	1.93233	Migrating
CTL08A	0.867212	0.122915	2.05343	2.17635	1.93052	Migrating
CTL08A	0.867311	0.123269	2.05197	2.17524	1.9287	Migrating
CTL08A	0.867409	0.123623	2.05051	2.17413	1.92689	Migrating
CTL08A	0.867507	0.123976	2.04904	2.17302	1.92507	Migrating
CTL08A	0.867606	0.124328	2.04757	2.1719	1.92324	Migrating
CTL08A	0.867704	0.12468	2.04609	2.17077	1.92141	Migrating
CTL08A	0.867803	0.125031	2.04462	2.16965	1.91958	Migrating
CTL08A	0.867901	0.125382	2.04313	2.16852	1.91775	Migrating
CTL08A	0.867999	0.125732	2.04165	2.16738	1.91591	Migrating
CTL08A	0.868098	0.126082	2.04016	2.16624	1.91408	Migrating
CTL08A	0.868196	0.126431	2.03866	2.1651	1.91223	Migrating
CTL08A	0.868295	0.12678	2.03717	2.16395	1.91039	Migrating
CTL08A	0.868393	0.127128	2.03567	2.16279	1.90854	Migrating
CTL08A	0.868491	0.127475	2.03416	2.16164	1.90669	Migrating
CTL08A	0.86859	0.127822	2.03266	2.16048	1.90483	Migrating
CTL08A	0.868688	0.128168	2.03114	2.15931	1.90298	Migrating
CTL08A	0.868787	0.128514	2.02963	2.15814	1.90112	Migrating
CTL08A	0.868885	0.128859	2.02811	2.15697	1.89925	Migrating
CTL08A	0.868983	0.129204	2.02659	2.15579	1.89739	Migrating
CTL08A	0.869082	0.129548	2.02506	2.15461	1.89552	Migrating
CTL08A	0.86918	0.129891	2.02354	2.15343	1.89364	Migrating
CTL08A	0.869278	0.130234	2.022	2.15224	1.89177	Migrating
CTL08A	0.869377	0.130576	2.02047	2.15104	1.88989	Migrating
CTL08A	0.869475	0.130917	2.01893	2.14985	1.88801	Migrating
CTL08A	0.869574	0.131258	2.01739	2.14864	1.88613	Migrating
CTL08A	0.869672	0.131598	2.01584	2.14744	1.88424	Migrating
CTL08A	0.86977	0.131938	2.01429	2.14623	1.88235	Migrating
CTL08A	0.869869	0.132277	2.01274	2.14501	1.88046	Migrating
CTL08A	0.869967	0.132615	2.01118	2.1438	1.87857	Migrating
CTL08A	0.870066	0.132953	2.00962	2.14257	1.87667	Migrating
CTL08A	0.870164	0.13329	2.00806	2.14135	1.87477	Migrating
CTL08A	0.870262	0.133627	2.00649	2.14012	1.87286	Migrating
CTL08A	0.870361	0.133962	2.00492	2.13888	1.87096	Migrating
CTL08A	0.870459	0.134297	2.00335	2.13765	1.86905	Migrating
CTL08A	0.870558	0.134632	2.00177	2.1364	1.86714	Migrating
CTL08A	0.870656	0.134966	2.00019	2.13516	1.86523	Migrating
CTL08A	0.870754	0.135299	1.99861	2.13391	1.86331	Migrating
CTL08A	0.870853	0.135631	1.99702	2.13265	1.86139	Migrating
CTL08A	0.870951	0.135963	1.99543	2.1314	1.85947	Migrating
CTL08A	0.871049	0.136294	1.99384	2.13013	1.85755	Migrating
CTL08A	0.871148	0.136625	1.99224	2.12887	1.85562	Migrating
CTL08A	0.871246	0.136954	1.99064	2.1276	1.85369	Migrating
CTL08A	0.871345	0.137284	1.98904	2.12632	1.85176	Migrating
CTL08A	0.871443	0.137612	1.98743	2.12505	1.84982	Migrating
CTL08A	0.871541	0.13794	1.98583	2.12376	1.84789	Migrating
CTL08A	0.87164	0.138267	1.98421	2.12248	1.84595	Migrating
CTL08A	0.871738	0.138593	1.9826	2.12119	1.844	Migrating
CTL08A	0.871837	0.138919	1.98098	2.1199	1.84206	Migrating
CTL08A	0.871935	0.139243	1.97936	2.1186	1.84011	Migrating
CTL08A	0.872033	0.139568	1.97773	2.1173	1.83816	Migrating
CTL08A	0.872132	0.139891	1.9761	2.11599	1.83621	Migrating
CTL08A	0.87223	0.140214	1.97447	2.11468	1.83426	Migrating
CTL08A	0.872329	0.140536	1.97284	2.11337	1.8323	Migrating
CTL08A	0.872427	0.140857	1.9712	2.11206	1.83034	Migrating
CTL08A	0.872525	0.141178	1.96956	2.11073	1.82838	Migrating
CTL08A	0.872624	0.141498	1.96791	2.10941	1.82642	Migrating
CTL08A	0.872722	0.141817	1.96627	2.10808	1.82445	Migrating
CTL08A	0.87282	0.142135	1.96462	2.10675	1.82248	Migrating
CTL08A	0.872919	0.142453	1.96296	2.10541	1.82051	Migrating
CTL08A	0.873017	0.14277	1.96131	2.10408	1.81854	Migrating
CTL08A	0.873116	0.143086	1.95965	2.10273	1.81656	Migrating
CTL08A	0.873214	0.143401	1.95798	2.10139	1.81458	Migrating
CTL08A	0.873312	0.143716	1.95632	2.10003	1.8126	Migrating
CTL08A	0.873411	0.14403	1.95465	2.09868	1.81062	Migrating
CTL08A	0.873509	0.144343	1.95298	2.09732	1.80864	Migrating
CTL08A	0.873608	0.144655	1.9513	2.09596	1.80665	Migrating
CTL08A	0.873706	0.144967	1.94963	2.09459	1.80466	Migrating
CTL08A	0.873804	0.145278	1.94795	2.09322	1.80267	Migrating
CTL08A	0.873903	0.145588	1.94626	2.09185	1.80067	Migrating
CTL08A	0.874001	0.145897	1.94458	2.09047	1.79868	Migrating
CTL08A	0.8741	0.146206	1.94289	2.08909	1.79668	Migrating
CTL08A	0.874198	0.146514	1.9412	2.08771	1.79468	Migrating
CTL08A	0.874296	0.146821	1.9395	2.08632	1.79268	Migrating
CTL08A	0.874395	0.147127	1.9378	2.08493	1.79068	Migrating
CTL08A	0.874493	0.147432	1.9361	2.08353	1.78867	Migrating
CTL08A	0.874592	0.147737	1.9344	2.08213	1.78666	Migrating
CTL08A	0.87469	0.148041	1.93269	2.08073	1.78465	Migrating
CTL08A	0.874788	0.148344	1.93098	2.07933	1.78264	Migrating
CTL08A	0.874887	0.148646	1.92927	2.07792	1.78062	Migrating
CTL08A	0.874985	0.148948	1.92755	2.0765	1.77861	Migrating
CTL08A	0.875083	0.149248	1.92584	2.07508	1.77659	Migrating
CTL08A	0.875182	0.149548	1.92412	2.07366	1.77457	Migrating
CTL08A	0.87528	0.149847	1.92239	2.07224	1.77255	Migrating
CTL08A	0.875379	0.150145	1.92067	2.07081	1.77052	Migrating
CTL08A	0.875477	0.150443	1.91894	2.06938	1.76849	Migrating
CTL08A	0.875575	0.150739	1.91721	2.06795	1.76647	Migrating
CTL08A	0.875674	0.151035	1.91547	2.06651	1.76444	Migrating
CTL08A	0.875772	0.15133	1.91373	2.06506	1.7624	Migrating
CTL08A	0.875871	0.151624	1.91199	2.06362	1.76037	Migrating
CTL08A	0.875969	0.151918	1.91025	2.06217	1.75833	Migrating
CTL08A	0.876067	0.15221	1.90851	2.06072	1.7563	Migrating
CTL08A	0.876166	0.152502	1.90676	2.05926	1.75426	Migrating
CTL08A	0.876264	0.152793	1.90501	2.0578	1.75221	Migrating
CTL08A	0.876363	0.153083	1.90325	2.05634	1.75017	Migrating
CTL08A	0.876461	0.153372	1.9015	2.05487	1.74813	Migrating
CTL08A	0.876559	0.153661	1.89974	2.0534	1.74608	Migrating
CTL08A	0.876658	0.153948	1.89798	2.05193	1.74403	Migrating
CTL08A	0.876756	0.154235	1.89621	2.05045	1.74198	Migrating
CTL08A	0.876854	0.154521	1.89445	2.04897	1.73993	Migrating
CTL08A	0.876953	0.154806	1.89268	2.04749	1.73787	Migrating
CTL08A	0.877051	0.15509	1.89091	2.046	1.73582	Migrating
CTL08A	0.87715	0.155373	1.88913	2.04451	1.73376	Migrating
CTL08A	0.877248	0.155656	1.88736	2.04301	1.7317	Migrating
CTL08A	0.877346	0.155937	1.88558	2.04151	1.72964	Migrating
CTL08A	0.877445	0.156218	1.8838	2.04001	1.72758	Migrating
CTL08A	0.877543	0.156498	1.88201	2.03851	1.72551	Migrating
CTL08A	0.877642	0.156777	1.88022	2.037	1.72345	Migrating
CTL08A	0.87774	0.157055	1.87844	2.03549	1.72138	Migrating
CTL08A	0.877838	0.157332	1.87664	2.03398	1.71931	Migrating
CTL08A	0.877937	0.157609	1.87485	2.03246	1.71724	Migrating
CTL08A	0.878035	0.157884	1.87305	2.03094	1.71517	Migrating
CTL08A	0.878134	0.158159	1.87125	2.02941	1.71309	Migrating
CTL08A	0.878232	0.158433	1.86945	2.02789	1.71102	Migrating
CTL08A	0.87833	0.158706	1.86765	2.02635	1.70894	Migrating
CTL08A	0.878429	0.158978	1.86584	2.02482	1.70686	Migrating
CTL08A	0.878527	0.159249	1.86403	2.02328	1.70478	Migrating
CTL08A	0.878625	0.15952	1.86222	2.02174	1.7027	Migrating
CTL08A	0.878724	0.159789	1.86041	2.0202	1.70062	Migrating
CTL08A	0.878822	0.160058	1.85859	2.01865	1.69854	Migrating
CTL08A	0.878921	0.160325	1.85677	2.0171	1.69645	Migrating
CTL08A	0.879019	0.160592	1.85495	2.01555	1.69436	Migrating
CTL08A	0.879117	0.160858	1.85313	2.01399	1.69227	Migrating
CTL08A	0.879216	0.161123	1.85131	2.01243	1.69018	Migrating
CTL08A	0.879314	0.161387	1.84948	2.01087	1.68809	Migrating
CTL08A	0.879413	0.16165	1.84765	2.0093	1.686	Migrating
CTL08A	0.879511	0.161913	1.84582	2.00773	1.6839	Migrating
CTL08A	0.879609	0.162174	1.84398	2.00616	1.68181	Migrating
CTL08A	0.879708	0.162435	1.84215	2.00458	1.67971	Migrating
CTL08A	0.879806	0.162694	1.84031	2.003	1.67761	Migrating
CTL08A	0.879905	0.162953	1.83847	2.00142	1.67551	Migrating
CTL08A	0.880003	0.163211	1.83662	1.99983	1.67341	Migrating
CTL08A	0.880101	0.163468	1.83478	1.99824	1.67131	Migrating
CTL08A	0.8802	0.163724	1.83293	1.99665	1.66921	Migrating
CTL08A	0.880298	0.163979	1.83108	1.99506	1.6671	Migrating
CTL08A	0.880397	0.164233	1.82923	1.99346	1.66499	Migrating
CTL08A	0.880495	0.164487	1.82737	1.99186	1.66289	Migrating
CTL08A	0.880593	0.164739	1.82552	1.99026	1.66078	Migrating
CTL08A	0.880692	0.164991	1.82366	1.98865	1.65867	Migrating
CTL08A	0.88079	0.165241	1.8218	1.98704	1.65656	Migrating
CTL08A	0.880888	0.165491	1.81994	1.98543	1.65444	Migrating
CTL08A	0.880987	0.16574	1.81807	1.98381	1.65233	Migrating
CTL08A	0.881085	0.165987	1.8162	1.98219	1.65022	Migrating
CTL08A	0.881184	0.166234	1.81433	1.98057	1.6481	Migrating
CTL08A	0.881282	0.16648	1.81246	1.97894	1.64598	Migrating
CTL08A	0.88138	0.166725	1.81059	1.97732	1.64387	Migrating
CTL08A	0.881479	0.166969	1.80872	1.97569	1.64175	Migrating
CTL08A	0.881577	0.167213	1.80684	1.97405	1.63963	Migrating
CTL08A	0.881676	0.167455	1.80496	1.97241	1.6375	Migrating
CTL08A	0.881774	0.167696	1.80308	1.97077	1.63538	Migrating
CTL08A	0.881872	0.167937	1.8012	1.96913	1.63326	Migrating
CTL08A	0.881971	0.168176	1.79931	1.96749	1.63113	Migrating
CTL08A	0.882069	0.168415	1.79742	1.96584	1.62901	Migrating
CTL08A	0.882168	0.168652	1.79553	1.96419	1.62688	Migrating
CTL08A	0.882266	0.168889	1.79364	1.96253	1.62475	Migrating
CTL08A	0.882364	0.169125	1.79175	1.96088	1.62263	Migrating
CTL08A	0.882463	0.16936	1.78986	1.95922	1.6205	Migrating
CTL08A	0.882561	0.169593	1.78796	1.95755	1.61837	Migrating
CTL08A	0.882659	0.169826	1.78606	1.95589	1.61623	Migrating
CTL08A	0.882758	0.170058	1.78416	1.95422	1.6141	Migrating
CTL08A	0.882856	0.170289	1.78226	1.95255	1.61197	Migrating
CTL08A	0.882955	0.170519	1.78035	1.95087	1.60983	Migrating
CTL08A	0.883053	0.170749	1.77845	1.9492	1.6077	Migrating
CTL08A	0.883151	0.170977	1.77654	1.94752	1.60556	Migrating
CTL08A	0.88325	0.171204	1.77463	1.94583	1.60343	Migrating
CTL08A	0.883348	0.17143	1.77272	1.94415	1.60129	Migrating
CTL08A	0.883447	0.171656	1.7708	1.94246	1.59915	Migrating
CTL08A	0.883545	0.17188	1.76889	1.94077	1.59701	Migrating
CTL08A	0.883643	0.172104	1.76697	1.93908	1.59487	Migrating
CTL08A	0.883742	0.172326	1.76505	1.93738	1.59273	Migrating
CTL08A	0.88384	0.172548	1.76313	1.93568	1.59059	Migrating
CTL08A	0.883939	0.172768	1.76121	1.93398	1.58844	Migrating
CTL08A	0.884037	0.172988	1.75929	1.93228	1.5863	Migrating
CTL08A	0.884135	0.173207	1.75736	1.93057	1.58416	Migrating
CTL08A	0.884234	0.173424	1.75544	1.92886	1.58201	Migrating
CTL08A	0.884332	0.173641	1.75351	1.92715	1.57987	Migrating
CTL08A	0.88443	0.173857	1.75158	1.92543	1.57772	Migrating
CTL08A	0.884529	0.174072	1.74964	1.92372	1.57557	Migrating
CTL08A	0.884627	0.174286	1.74771	1.922	1.57342	Migrating
CTL08A	0.884726	0.174499	1.74577	1.92027	1.57128	Migrating
CTL08A	0.884824	0.174711	1.74384	1.91855	1.56913	Migrating
CTL08A	0.884922	0.174922	1.7419	1.91682	1.56698	Migrating
CTL08A	0.885021	0.175132	1.73996	1.91509	1.56483	Migrating
CTL08A	0.885119	0.175341	1.73802	1.91336	1.56267	Migrating
CTL08A	0.885218	0.175549	1.73607	1.91162	1.56052	Migrating
CTL08A	0.885316	0.175756	1.73413	1.90988	1.55837	Migrating
CTL08A	0.885414	0.175962	1.73218	1.90814	1.55622	Migrating
CTL08A	0.885513	0.176168	1.73023	1.9064	1.55406	Migrating
CTL08A	0.885611	0.176372	1.72828	1.90465	1.55191	Migrating
CTL08A	0.88571	0.176575	1.72633	1.90291	1.54976	Migrating
CTL08A	0.885808	0.176777	1.72438	1.90116	1.5476	Migrating
CTL08A	0.885906	0.176979	1.72242	1.8994	1.54544	Migrating
CTL08A	0.886005	0.177179	1.72047	1.89765	1.54329	Migrating
CTL08A	0.886103	0.177379	1.71851	1.89589	1.54113	Migrating
CTL08A	0.886202	0.177577	1.71655	1.89413	1.53897	Migrating
CTL08A	0.8863	0.177774	1.71459	1.89237	1.53682	Migrating
CTL08A	0.886398	0.177971	1.71263	1.8906	1.53466	Migrating
CTL08A	0.886497	0.178166	1.71067	1.88883	1.5325	Migrating
CTL08A	0.886595	0.178361	1.7087	1.88706	1.53034	Migrating
CTL08A	0.886693	0.178555	1.70674	1.88529	1.52818	Migrating
CTL08A	0.886792	0.178747	1.70477	1.88352	1.52602	Migrating
CTL08A	0.88689	0.178939	1.7028	1.88174	1.52386	Migrating
CTL08A	0.886989	0.179129	1.70083	1.87996	1.5217	Migrating
CTL08A	0.887087	0.179319	1.69886	1.87818	1.51954	Migrating
CTL08A	0.887185	0.179508	1.69689	1.87639	1.51738	Migrating
CTL08A	0.887284	0.179695	1.69491	1.87461	1.51522	Migrating
CTL08A	0.887382	0.179882	1.69294	1.87282	1.51305	Migrating
CTL08A	0.887481	0.180068	1.69096	1.87103	1.51089	Migrating
CTL08A	0.887579	0.180253	1.68898	1.86923	1.50873	Migrating
CTL08A	0.887677	0.180436	1.687	1.86744	1.50657	Migrating
CTL08A	0.887776	0.180619	1.68502	1.86564	1.5044	Migrating
CTL08A	0.887874	0.180801	1.68304	1.86384	1.50224	Migrating
CTL08A	0.887973	0.180982	1.68106	1.86204	1.50007	Migrating
CTL08A	0.888071	0.181162	1.67907	1.86023	1.49791	Migrating
CTL08A	0.888169	0.181341	1.67709	1.85843	1.49575	Migrating
CTL08A	0.888268	0.181518	1.6751	1.85662	1.49358	Migrating
CTL08A	0.888366	0.181695	1.67311	1.85481	1.49142	Migrating
CTL08A	0.888464	0.181871	1.67112	1.85299	1.48925	Migrating
CTL08A	0.888563	0.182046	1.66913	1.85118	1.48708	Migrating
CTL08A	0.888661	0.18222	1.66714	1.84936	1.48492	Migrating
CTL08A	0.88876	0.182393	1.66515	1.84754	1.48275	Migrating
CTL08A	0.888858	0.182565	1.66315	1.84572	1.48059	Migrating
CTL08A	0.888956	0.182736	1.66116	1.84389	1.47842	Migrating
CTL08A	0.889055	0.182906	1.65916	1.84207	1.47626	Migrating
CTL08A	0.889153	0.183075	1.65716	1.84024	1.47409	Migrating
CTL08A	0.889252	0.183243	1.65517	1.83841	1.47192	Migrating
CTL08A	0.88935	0.18341	1.65317	1.83658	1.46976	Migrating
CTL08A	0.889448	0.183576	1.65117	1.83474	1.46759	Migrating
CTL08A	0.889547	0.183741	1.64916	1.83291	1.46542	Migrating
CTL08A	0.889645	0.183906	1.64716	1.83107	1.46326	Migrating
CTL08A	0.889744	0.184069	1.64516	1.82923	1.46109	Migrating
CTL08A	0.889842	0.184231	1.64315	1.82738	1.45892	Migrating
CTL08A	0.88994	0.184392	1.64115	1.82554	1.45676	Migrating
CTL08A	0.890039	0.184552	1.63914	1.82369	1.45459	Migrating
CTL08A	0.890137	0.184711	1.63713	1.82184	1.45242	Migrating
CTL08A	0.890236	0.184869	1.63512	1.81999	1.45025	Migrating
CTL08A	0.890334	0.185027	1.63311	1.81814	1.44809	Migrating
CTL08A	0.890432	0.185183	1.6311	1.81629	1.44592	Migrating
CTL08A	0.890531	0.185338	1.62909	1.81443	1.44375	Migrating
CTL08A	0.890629	0.185492	1.62708	1.81257	1.44159	Migrating
CTL08A	0.890727	0.185645	1.62507	1.81071	1.43942	Migrating
CTL08A	0.890826	0.185798	1.62305	1.80885	1.43725	Migrating
CTL08A	0.890924	0.185949	1.62104	1.80698	1.43509	Migrating
CTL08A	0.891023	0.186099	1.61902	1.80512	1.43292	Migrating
CTL08A	0.891121	0.186249	1.617	1.80325	1.43075	Migrating
CTL08A	0.891219	0.186397	1.61498	1.80138	1.42859	Migrating
CTL08A	0.891318	0.186544	1.61296	1.79951	1.42642	Migrating
CTL08A	0.891416	0.18669	1.61094	1.79764	1.42425	Migrating
CTL08A	0.891515	0.186836	1.60892	1.79576	1.42209	Migrating
CTL08A	0.891613	0.18698	1.6069	1.79388	1.41992	Migrating
CTL08A	0.891711	0.187123	1.60488	1.792	1.41776	Migrating
CTL08A	0.89181	0.187266	1.60286	1.79012	1.41559	Migrating
CTL08A	0.891908	0.187407	1.60083	1.78824	1.41343	Migrating
CTL08A	0.892007	0.187548	1.59881	1.78636	1.41126	Migrating
CTL08A	0.892105	0.187687	1.59678	1.78447	1.4091	Migrating
CTL08A	0.892203	0.187825	1.59476	1.78258	1.40693	Migrating
CTL08A	0.892302	0.187963	1.59273	1.78069	1.40477	Migrating
CTL08A	0.8924	0.188099	1.5907	1.7788	1.4026	Migrating
CTL08A	0.892498	0.188235	1.58867	1.77691	1.40044	Migrating
CTL08A	0.892597	0.188369	1.58665	1.77501	1.39828	Migrating
CTL08A	0.892695	0.188503	1.58462	1.77312	1.39611	Migrating
CTL08A	0.892794	0.188635	1.58258	1.77122	1.39395	Migrating
CTL08A	0.892892	0.188767	1.58055	1.76932	1.39179	Migrating
CTL08A	0.89299	0.188897	1.57852	1.76742	1.38962	Migrating
CTL08A	0.893089	0.189027	1.57649	1.76552	1.38746	Migrating
CTL08A	0.893187	0.189155	1.57446	1.76361	1.3853	Migrating
CTL08A	0.893286	0.189283	1.57242	1.76171	1.38314	Migrating
CTL08A	0.893384	0.18941	1.57039	1.7598	1.38098	Migrating
CTL08A	0.893482	0.189535	1.56835	1.75789	1.37882	Migrating
CTL08A	0.893581	0.18966	1.56632	1.75598	1.37666	Migrating
CTL08A	0.893679	0.189783	1.56428	1.75406	1.3745	Migrating
CTL08A	0.893778	0.189906	1.56224	1.75215	1.37234	Migrating
CTL08A	0.893876	0.190028	1.56021	1.75023	1.37018	Migrating
CTL08A	0.893974	0.190148	1.55817	1.74832	1.36802	Migrating
CTL08A	0.894073	0.190268	1.55613	1.7464	1.36586	Migrating
CTL08A	0.894171	0.190387	1.55409	1.74448	1.3637	Migrating
CTL08A	0.894269	0.190505	1.55205	1.74256	1.36155	Migrating
CTL08A	0.894368	0.190621	1.55001	1.74063	1.35939	Migrating
CTL08A	0.894466	0.190737	1.54797	1.73871	1.35723	Migrating
CTL08A	0.894565	0.190852	1.54593	1.73678	1.35508	Migrating
CTL08A	0.894663	0.190966	1.54389	1.73485	1.35292	Migrating
CTL08A	0.894761	0.191079	1.54184	1.73292	1.35077	Migrating
CTL08A	0.89486	0.19119	1.5398	1.73099	1.34861	Migrating
CTL08A	0.894958	0.191301	1.53776	1.72906	1.34646	Migrating
CTL08A	0.895057	0.191411	1.53572	1.72713	1.3443	Migrating
CTL08A	0.895155	0.19152	1.53367	1.72519	1.34215	Migrating
CTL08A	0.895253	0.191628	1.53163	1.72326	1.34	Migrating
CTL08A	0.895352	0.191735	1.52958	1.72132	1.33785	Migrating
CTL08A	0.89545	0.191841	1.52754	1.71938	1.3357	Migrating
CTL08A	0.895549	0.191946	1.52549	1.71744	1.33355	Migrating
CTL08A	0.895647	0.19205	1.52345	1.7155	1.3314	Migrating
CTL08A	0.895745	0.192153	1.5214	1.71355	1.32925	Migrating
CTL08A	0.895844	0.192255	1.51935	1.71161	1.3271	Migrating
CTL08A	0.895942	0.192356	1.51731	1.70966	1.32495	Migrating
CTL08A	0.896041	0.192456	1.51526	1.70772	1.3228	Migrating
CTL08A	0.896139	0.192556	1.51321	1.70577	1.32066	Migrating
CTL08A	0.896237	0.192654	1.51116	1.70382	1.31851	Migrating
CTL08A	0.896336	0.192751	1.50911	1.70187	1.31636	Migrating
CTL08A	0.896434	0.192847	1.50707	1.69991	1.31422	Migrating
CTL08A	0.896532	0.192943	1.50502	1.69796	1.31207	Migrating
CTL08A	0.896631	0.193037	1.50297	1.696	1.30993	Migrating
CTL08A	0.896729	0.19313	1.50092	1.69405	1.30779	Migrating
CTL08A	0.896828	0.193223	1.49887	1.69209	1.30565	Migrating
CTL08A	0.896926	0.193314	1.49682	1.69013	1.30351	Migrating
CTL08A	0.897024	0.193404	1.49477	1.68817	1.30136	Migrating
CTL08A	0.897123	0.193494	1.49272	1.68621	1.29922	Migrating
CTL08A	0.897221	0.193582	1.49067	1.68425	1.29709	Migrating
CTL08A	0.89732	0.19367	1.48862	1.68229	1.29495	Migrating
CTL08A	0.897418	0.193756	1.48657	1.68032	1.29281	Migrating
CTL08A	0.897516	0.193842	1.48452	1.67836	1.29067	Migrating
CTL08A	0.897615	0.193927	1.48246	1.67639	1.28854	Migrating
CTL08A	0.897713	0.19401	1.48041	1.67442	1.2864	Migrating
CTL08A	0.897812	0.194093	1.47836	1.67245	1.28427	Migrating
CTL08A	0.89791	0.194175	1.47631	1.67048	1.28213	Migrating
CTL08A	0.898008	0.194256	1.47426	1.66851	1.28	Migrating
CTL08A	0.898107	0.194336	1.4722	1.66654	1.27787	Migrating
CTL08A	0.898205	0.194414	1.47015	1.66457	1.27574	Migrating
CTL08A	0.898303	0.194492	1.4681	1.66259	1.27361	Migrating
CTL08A	0.898402	0.194569	1.46605	1.66062	1.27148	Migrating
CTL08A	0.8985	0.194645	1.464	1.65864	1.26935	Migrating
CTL08A	0.898599	0.19472	1.46194	1.65666	1.26722	Migrating
CTL08A	0.898697	0.194794	1.45989	1.65469	1.2651	Migrating
CTL08A	0.898795	0.194868	1.45784	1.65271	1.26297	Migrating
CTL08A	0.898894	0.19494	1.45579	1.65073	1.26085	Migrating
CTL08A	0.898992	0.195011	1.45373	1.64874	1.25872	Migrating
CTL08A	0.899091	0.195081	1.45168	1.64676	1.2566	Migrating
CTL08A	0.899189	0.195151	1.44963	1.64478	1.25448	Migrating
CTL08A	0.899287	0.195219	1.44758	1.64279	1.25236	Migrating
CTL08A	0.899386	0.195286	1.44552	1.64081	1.25024	Migrating
CTL08A	0.899484	0.195353	1.44347	1.63882	1.24812	Migrating
CTL08A	0.899583	0.195419	1.44142	1.63684	1.246	Migrating
CTL08A	0.899681	0.195483	1.43936	1.63485	1.24388	Migrating
CTL08A	0.899779	0.195547	1.43731	1.63286	1.24177	Migrating
CTL08A	0.899878	0.195609	1.43526	1.63087	1.23965	Migrating
CTL08A	0.899976	0.195671	1.43321	1.62888	1.23754	Migrating
CTL08A	0.900074	0.195732	1.43116	1.62689	1.23542	Migrating
CTL08A	0.900173	0.195792	1.4291	1.62489	1.23331	Migrating
CTL08A	0.900271	0.195851	1.42705	1.6229	1.2312	Migrating
CTL08A	0.90037	0.195909	1.425	1.62091	1.22909	Migrating
CTL08A	0.900468	0.195966	1.42295	1.61891	1.22698	Migrating
CTL08A	0.900566	0.196022	1.4209	1.61692	1.22487	Migrating
CTL08A	0.900665	0.196077	1.41884	1.61492	1.22277	Migrating
CTL08A	0.900763	0.196131	1.41679	1.61292	1.22066	Migrating
CTL08A	0.900862	0.196185	1.41474	1.61093	1.21856	Migrating
CTL08A	0.90096	0.196237	1.41269	1.60893	1.21645	Migrating
CTL08A	0.901058	0.196289	1.41064	1.60693	1.21435	Migrating
CTL08A	0.901157	0.196339	1.40859	1.60493	1.21225	Migrating
CTL08A	0.901255	0.196389	1.40654	1.60293	1.21015	Migrating
CTL08A	0.901354	0.196437	1.40449	1.60092	1.20805	Migrating
CTL08A	0.901452	0.196485	1.40244	1.59892	1.20595	Migrating
CTL08A	0.90155	0.196532	1.40039	1.59692	1.20386	Migrating
CTL08A	0.901649	0.196578	1.39834	1.59492	1.20176	Migrating
CTL08A	0.901747	0.196623	1.39629	1.59291	1.19967	Migrating
CTL08A	0.901846	0.196667	1.39424	1.59091	1.19757	Migrating
CTL08A	0.901944	0.19671	1.39219	1.5889	1.19548	Migrating
CTL08A	0.902042	0.196752	1.39014	1.58689	1.19339	Migrating
CTL08A	0.902141	0.196793	1.38809	1.58489	1.1913	Migrating
CTL08A	0.902239	0.196834	1.38605	1.58288	1.18921	Migrating
CTL08A	0.902337	0.196873	1.384	1.58087	1.18712	Migrating
CTL08A	0.902436	0.196912	1.38195	1.57886	1.18504	Migrating
CTL08A	0.902534	0.196949	1.3799	1.57685	1.18295	Migrating
CTL08A	0.902633	0.196986	1.37786	1.57484	1.18087	Migrating
CTL08A	0.902731	0.197022	1.37581	1.57283	1.17879	Migrating
CTL08A	0.902829	0.197057	1.37376	1.57082	1.17671	Migrating
CTL08A	0.902928	0.197091	1.37172	1.56881	1.17463	Migrating
CTL08A	0.903026	0.197124	1.36967	1.5668	1.17255	Migrating
CTL08A	0.903125	0.197156	1.36763	1.56478	1.17047	Migrating
CTL08A	0.903223	0.197187	1.36558	1.56277	1.1684	Migrating
CTL08A	0.903321	0.197217	1.36354	1.56076	1.16632	Migrating
CTL08A	0.90342	0.197247	1.3615	1.55874	1.16425	Migrating
CTL08A	0.903518	0.197275	1.35945	1.55673	1.16218	Migrating
CTL08A	0.903617	0.197303	1.35741	1.55471	1.16011	Migrating
CTL08A	0.903715	0.197329	1.35537	1.5527	1.15804	Migrating
CTL08A	0.903813	0.197355	1.35332	1.55068	1.15597	Migrating
CTL08A	0.903912	0.19738	1.35128	1.54866	1.1539	Migrating
CTL08A	0.90401	0.197404	1.34924	1.54665	1.15184	Migrating
CTL08A	0.904108	0.197427	1.3472	1.54463	1.14977	Migrating
CTL08A	0.904207	0.19745	1.34516	1.54261	1.14771	Migrating
CTL08A	0.904305	0.197471	1.34312	1.54059	1.14565	Migrating
CTL08A	0.904404	0.197491	1.34108	1.53857	1.14359	Migrating
CTL08A	0.904502	0.197511	1.33904	1.53655	1.14153	Migrating
CTL08A	0.9046	0.197529	1.33701	1.53453	1.13948	Migrating
CTL08A	0.904699	0.197547	1.33497	1.53251	1.13742	Migrating
CTL08A	0.904797	0.197564	1.33293	1.53049	1.13537	Migrating
CTL08A	0.904896	0.19758	1.33089	1.52847	1.13331	Migrating
CTL08A	0.904994	0.197595	1.32886	1.52645	1.13126	Migrating
CTL08A	0.905092	0.197609	1.32682	1.52443	1.12921	Migrating
CTL08A	0.905191	0.197623	1.32479	1.52241	1.12716	Migrating
CTL08A	0.905289	0.197635	1.32275	1.52039	1.12512	Migrating
CTL08A	0.905388	0.197647	1.32072	1.51837	1.12307	Migrating
CTL08A	0.905486	0.197657	1.31869	1.51634	1.12103	Migrating
CTL08A	0.905584	0.197667	1.31665	1.51432	1.11899	Migrating
CTL08A	0.905683	0.197676	1.31462	1.5123	1.11695	Migrating
CTL08A	0.905781	0.197684	1.31259	1.51027	1.11491	Migrating
CTL08A	0.905879	0.197692	1.31056	1.50825	1.11287	Migrating
CTL08A	0.905978	0.197698	1.30853	1.50623	1.11083	Migrating
CTL08A	0.906076	0.197703	1.3065	1.5042	1.1088	Migrating
CTL08A	0.906175	0.197708	1.30447	1.50218	1.10676	Migrating
CTL08A	0.906273	0.197712	1.30244	1.50015	1.10473	Migrating
CTL08A	0.906371	0.197715	1.30042	1.49813	1.1027	Migrating
CTL08A	0.90647	0.197717	1.29839	1.4961	1.10067	Migrating
CTL08A	0.906568	0.197718	1.29636	1.49408	1.09864	Migrating
CTL08A	0.906667	0.197718	1.29434	1.49205	1.09662	Migrating
CTL08A	0.906765	0.197717	1.29231	1.49003	1.09459	Migrating
CTL08A	0.906863	0.197716	1.29029	1.488	1.09257	Migrating
CTL08A	0.906962	0.197714	1.28826	1.48598	1.09055	Migrating
CTL08A	0.90706	0.197711	1.28624	1.48395	1.08853	Migrating
CTL08A	0.907159	0.197707	1.28422	1.48193	1.08651	Migrating
CTL08A	0.907257	0.197702	1.2822	1.4799	1.0845	Migrating
CTL08A	0.907355	0.197696	1.28018	1.47787	1.08248	Migrating
CTL08A	0.907454	0.197689	1.27816	1.47585	1.08047	Migrating
CTL08A	0.907552	0.197682	1.27614	1.47382	1.07846	Migrating
CTL08A	0.907651	0.197674	1.27412	1.4718	1.07645	Migrating
CTL08A	0.907749	0.197665	1.27211	1.46977	1.07444	Migrating
CTL08A	0.907847	0.197655	1.27009	1.46774	1.07243	Migrating
CTL08A	0.907946	0.197644	1.26807	1.46572	1.07043	Migrating
CTL08A	0.908044	0.197633	1.26606	1.46369	1.06843	Migrating
CTL08A	0.908142	0.19762	1.26404	1.46166	1.06642	Migrating
CTL08A	0.908241	0.197607	1.26203	1.45964	1.06442	Migrating
CTL08A	0.908339	0.197593	1.26002	1.45761	1.06243	Migrating
CTL08A	0.908438	0.197578	1.25801	1.45558	1.06043	Migrating
CTL08A	0.908536	0.197562	1.256	1.45356	1.05843	Migrating
CTL08A	0.908634	0.197545	1.25399	1.45153	1.05644	Migrating
CTL08A	0.908733	0.197528	1.25198	1.44951	1.05445	Migrating
CTL08A	0.908831	0.19751	1.24997	1.44748	1.05246	Migrating
CTL08A	0.90893	0.197491	1.24796	1.44545	1.05047	Migrating
CTL08A	0.909028	0.197471	1.24596	1.44343	1.04849	Migrating
CTL08A	0.909126	0.19745	1.24395	1.4414	1.0465	Migrating
CTL08A	0.909225	0.197428	1.24195	1.43937	1.04452	Migrating
CTL08A	0.909323	0.197406	1.23994	1.43735	1.04254	Migrating
CTL08A	0.909422	0.197383	1.23794	1.43532	1.04056	Migrating
CTL08A	0.90952	0.197359	1.23594	1.4333	1.03858	Migrating
CTL08A	0.909618	0.197334	1.23394	1.43127	1.0366	Migrating
CTL08A	0.909717	0.197309	1.23194	1.42925	1.03463	Migrating
CTL08A	0.909815	0.197282	1.22994	1.42722	1.03266	Migrating
CTL08A	0.909913	0.197255	1.22794	1.4252	1.03069	Migrating
CTL08A	0.910012	0.197227	1.22594	1.42317	1.02872	Migrating
CTL08A	0.91011	0.197198	1.22395	1.42115	1.02675	Migrating
CTL08A	0.910209	0.197168	1.22195	1.41912	1.02478	Migrating
CTL08A	0.910307	0.197138	1.21996	1.4171	1.02282	Migrating
CTL08A	0.910405	0.197107	1.21797	1.41507	1.02086	Migrating
CTL08A	0.910504	0.197075	1.21597	1.41305	1.0189	Migrating
CTL08A	0.910602	0.197042	1.21398	1.41102	1.01694	Migrating
CTL08A	0.910701	0.197008	1.21199	1.409	1.01498	Migrating
CTL08A	0.910799	0.196974	1.21	1.40698	1.01303	Migrating
CTL08A	0.910897	0.196938	1.20801	1.40495	1.01108	Migrating
CTL08A	0.910996	0.196902	1.20603	1.40293	1.00913	Migrating
CTL08A	0.911094	0.196866	1.20404	1.40091	1.00718	Migrating
CTL08A	0.911193	0.196828	1.20206	1.39889	1.00523	Migrating
CTL08A	0.911291	0.19679	1.20007	1.39686	1.00328	Migrating
CTL08A	0.911389	0.19675	1.19809	1.39484	1.00134	Migrating
CTL08A	0.911488	0.196711	1.19611	1.39282	0.999398	Migrating
CTL08A	0.911586	0.19667	1.19413	1.3908	0.997459	Migrating
CTL08A	0.911684	0.196628	1.19215	1.38878	0.995521	Migrating
CTL08A	0.911783	0.196586	1.19017	1.38676	0.993584	Migrating
CTL08A	0.911881	0.196543	1.18819	1.38474	0.99165	Migrating
CTL08A	0.91198	0.196499	1.18622	1.38272	0.989718	Migrating
CTL08A	0.912078	0.196455	1.18424	1.3807	0.987787	Migrating
CTL08A	0.912176	0.196409	1.18227	1.37868	0.985859	Migrating
CTL08A	0.912275	0.196363	1.1803	1.37666	0.983932	Migrating
CTL08A	0.912373	0.196316	1.17832	1.37464	0.982007	Migrating
CTL08A	0.912472	0.196269	1.17635	1.37262	0.980085	Migrating
CTL08A	0.91257	0.19622	1.17438	1.3706	0.978164	Migrating
CTL08A	0.912668	0.196171	1.17242	1.36859	0.976245	Migrating
CTL08A	0.912767	0.196121	1.17045	1.36657	0.974327	Migrating
CTL08A	0.912865	0.19607	1.16848	1.36455	0.972412	Migrating
CTL08A	0.912964	0.196019	1.16652	1.36254	0.970499	Migrating
CTL08A	0.913062	0.195967	1.16455	1.36052	0.968588	Migrating
CTL08A	0.91316	0.195914	1.16259	1.35851	0.966678	Migrating
CTL08A	0.913259	0.19586	1.16063	1.35649	0.964771	Migrating
CTL08A	0.913357	0.195806	1.15867	1.35448	0.962866	Migrating
CTL08A	0.913456	0.195751	1.15671	1.35246	0.960962	Migrating
CTL08A	0.913554	0.195695	1.15476	1.35045	0.959061	Migrating
CTL08A	0.913652	0.195638	1.1528	1.34844	0.957161	Migrating
CTL08A	0.913751	0.195581	1.15084	1.34642	0.955263	Migrating
CTL08A	0.913849	0.195522	1.14889	1.34441	0.953368	Migrating
CTL08A	0.913947	0.195464	1.14694	1.3424	0.951474	Migrating
CTL08A	0.914046	0.195404	1.14499	1.34039	0.949583	Migrating
CTL08A	0.914144	0.195344	1.14304	1.33838	0.947693	Migrating
CTL08A	0.914243	0.195282	1.14109	1.33637	0.945805	Migrating
CTL08A	0.914341	0.195221	1.13914	1.33436	0.94392	Migrating
CTL08A	0.914439	0.195158	1.13719	1.33235	0.942036	Migrating
CTL08A	0.914538	0.195095	1.13525	1.33034	0.940154	Migrating
CTL08A	0.914636	0.195031	1.13331	1.32834	0.938275	Migrating
CTL08A	0.914735	0.194966	1.13136	1.32633	0.936397	Migrating
CTL08A	0.914833	0.194901	1.12942	1.32432	0.934522	Migrating
CTL08A	0.914931	0.194835	1.12748	1.32232	0.932648	Migrating
CTL08A	0.91503	0.194768	1.12554	1.32031	0.930777	Migrating
CTL08A	0.915128	0.1947	1.12361	1.31831	0.928907	Migrating
CTL08A	0.915227	0.194632	1.12167	1.3163	0.92704	Migrating
CTL08A	0.915325	0.194563	1.11974	1.3143	0.925174	Migrating
CTL08A	0.915423	0.194493	1.1178	1.3123	0.923311	Migrating
CTL08A	0.915522	0.194423	1.11587	1.3103	0.92145	Migrating
CTL08A	0.91562	0.194352	1.11394	1.30829	0.919591	Migrating
CTL08A	0.915718	0.19428	1.11201	1.30629	0.917733	Migrating
CTL08A	0.915817	0.194208	1.11009	1.30429	0.915878	Migrating
CTL08A	0.915915	0.194134	1.10816	1.30229	0.914025	Migrating
CTL08A	0.916014	0.19406	1.10623	1.3003	0.912174	Migrating
CTL08A	0.916112	0.193986	1.10431	1.2983	0.910326	Migrating
CTL08A	0.91621	0.193911	1.10239	1.2963	0.908479	Migrating
CTL08A	0.916309	0.193835	1.10047	1.2943	0.906634	Migrating
CTL08A	0.916407	0.193758	1.09855	1.29231	0.904792	Migrating
CTL08A	0.916506	0.193681	1.09663	1.29031	0.902951	Migrating
CTL08A	0.916604	0.193603	1.09472	1.28832	0.901113	Migrating
CTL08A	0.916702	0.193524	1.0928	1.28632	0.899276	Migrating
CTL08A	0.916801	0.193444	1.09089	1.28433	0.897442	Migrating
CTL08A	0.916899	0.193364	1.08897	1.28234	0.89561	Migrating
CTL08A	0.916998	0.193284	1.08706	1.28035	0.89378	Migrating
CTL08A	0.917096	0.193202	1.08515	1.27836	0.891952	Migrating
CTL08A	0.917194	0.19312	1.08325	1.27637	0.890127	Migrating
CTL08A	0.917293	0.193037	1.08134	1.27438	0.888303	Migrating
CTL08A	0.917391	0.192954	1.07944	1.27239	0.886482	Migrating
CTL08A	0.917489	0.19287	1.07753	1.2704	0.884662	Migrating
CTL08A	0.917588	0.192785	1.07563	1.26842	0.882845	Migrating
CTL08A	0.917686	0.1927	1.07373	1.26643	0.88103	Migrating
CTL08A	0.917785	0.192614	1.07183	1.26444	0.879217	Migrating
CTL08A	0.917883	0.192527	1.06993	1.26246	0.877406	Migrating
CTL08A	0.917981	0.192439	1.06804	1.26048	0.875598	Migrating
CTL08A	0.91808	0.192351	1.06614	1.25849	0.873791	Migrating
CTL08A	0.918178	0.192263	1.06425	1.25651	0.871987	Migrating
CTL08A	0.918277	0.192173	1.06236	1.25453	0.870185	Migrating
CTL08A	0.918375	0.192083	1.06047	1.25255	0.868385	Migrating
CTL08A	0.918473	0.191993	1.05858	1.25057	0.866587	Migrating
CTL08A	0.918572	0.191901	1.05669	1.24859	0.864792	Migrating
CTL08A	0.91867	0.191809	1.05481	1.24662	0.862998	Migrating
CTL08A	0.918769	0.191717	1.05292	1.24464	0.861207	Migrating
CTL08A	0.918867	0.191624	1.05104	1.24266	0.859418	Migrating
CTL08A	0.918965	0.19153	1.04916	1.24069	0.857631	Migrating
CTL08A	0.919064	0.191435	1.04728	1.23872	0.855846	Migrating
CTL08A	0.919162	0.19134	1.0454	1.23674	0.854064	Migrating
CTL08A	0.919261	0.191244	1.04353	1.23477	0.852283	Migrating
CTL08A	0.919359	0.191148	1.04165	1.2328	0.850505	Migrating
CTL08A	0.919457	0.191051	1.03978	1.23083	0.848729	Migrating
CTL08A	0.919556	0.190953	1.03791	1.22886	0.846956	Migrating
CTL08A	0.919654	0.190855	1.03604	1.22689	0.845184	Migrating
CTL08A	0.919752	0.190756	1.03417	1.22493	0.843415	Migrating
CTL08A	0.919851	0.190657	1.0323	1.22296	0.841648	Migrating
CTL08A	0.919949	0.190556	1.03044	1.221	0.839883	Migrating
CTL08A	0.920048	0.190456	1.02858	1.21903	0.83812	Migrating
CTL08A	0.920146	0.190354	1.02671	1.21707	0.83636	Migrating
CTL08A	0.920244	0.190252	1.02485	1.21511	0.834602	Migrating
CTL08A	0.920343	0.19015	1.023	1.21315	0.832846	Migrating
CTL08A	0.920441	0.190047	1.02114	1.21119	0.831092	Migrating
CTL08A	0.92054	0.189943	1.01928	1.20923	0.829341	Migrating
CTL08A	0.920638	0.189839	1.01743	1.20727	0.827591	Migrating
CTL08A	0.920736	0.189734	1.01558	1.20531	0.825844	Migrating
CTL08A	0.920835	0.189628	1.01373	1.20336	0.8241	Migrating
CTL08A	0.920933	0.189522	1.01188	1.2014	0.822357	Migrating
CTL08A	0.921032	0.189415	1.01003	1.19945	0.820617	Migrating
CTL08A	0.92113	0.189308	1.00819	1.19749	0.818879	Migrating
CTL08A	0.921228	0.1892	1.00634	1.19554	0.817143	Migrating
CTL08A	0.921327	0.189091	1.0045	1.19359	0.815409	Migrating
CTL08A	0.921425	0.188982	1.00266	1.19164	0.813678	Migrating
CTL08A	0.921523	0.188872	1.00082	1.18969	0.811949	Migrating
CTL08A	0.921622	0.188762	0.998985	1.18775	0.810222	Migrating
CTL08A	0.92172	0.188651	0.997149	1.1858	0.808498	Migrating
CTL08A	0.921819	0.18854	0.995316	1.18386	0.806776	Migrating
CTL08A	0.921917	0.188428	0.993484	1.18191	0.805056	Migrating
CTL08A	0.922015	0.188315	0.991653	1.17997	0.803338	Migrating
CTL08A	0.922114	0.188202	0.989825	1.17803	0.801623	Migrating
CTL08A	0.922212	0.188088	0.987998	1.17609	0.79991	Migrating
CTL08A	0.922311	0.187974	0.986173	1.17415	0.798199	Migrating
CTL08A	0.922409	0.187859	0.984349	1.17221	0.79649	Migrating
CTL08A	0.922507	0.187744	0.982528	1.17027	0.794784	Migrating
CTL08A	0.922606	0.187628	0.980708	1.16834	0.79308	Migrating
CTL08A	0.922704	0.187511	0.97889	1.1664	0.791379	Migrating
CTL08A	0.922803	0.187394	0.977073	1.16447	0.789679	Migrating
CTL08A	0.922901	0.187276	0.975258	1.16253	0.787982	Migrating
CTL08A	0.922999	0.187158	0.973445	1.1606	0.786287	Migrating
CTL08A	0.923098	0.187039	0.971634	1.15867	0.784595	Migrating
CTL08A	0.923196	0.18692	0.969825	1.15674	0.782905	Migrating
CTL08A	0.923294	0.1868	0.968017	1.15482	0.781217	Migrating
CTL08A	0.923393	0.18668	0.966211	1.15289	0.779531	Migrating
CTL08A	0.923491	0.186559	0.964407	1.15097	0.777848	Migrating
CTL08A	0.92359	0.186437	0.962604	1.14904	0.776167	Migrating
CTL08A	0.923688	0.186315	0.960804	1.14712	0.774488	Migrating
CTL08A	0.923786	0.186192	0.959005	1.1452	0.772812	Migrating
CTL08A	0.923885	0.186069	0.957208	1.14328	0.771138	Migrating
CTL08A	0.923983	0.185946	0.955412	1.14136	0.769466	Migrating
CTL08A	0.924082	0.185822	0.953619	1.13944	0.767797	Migrating
CTL08A	0.92418	0.185697	0.951827	1.13752	0.76613	Migrating
CTL08A	0.924278	0.185572	0.950037	1.13561	0.764465	Migrating
CTL08A	0.924377	0.185446	0.948249	1.13369	0.762803	Migrating
CTL08A	0.924475	0.18532	0.946462	1.13178	0.761143	Migrating
CTL08A	0.924574	0.185193	0.944678	1.12987	0.759485	Migrating
CTL08A	0.924672	0.185065	0.942895	1.12796	0.75783	Migrating
CTL08A	0.92477	0.184938	0.941114	1.12605	0.756177	Migrating
CTL08A	0.924869	0.184809	0.939335	1.12414	0.754526	Migrating
CTL08A	0.924967	0.18468	0.937558	1.12224	0.752877	Migrating
CTL08A	0.925066	0.184551	0.935783	1.12033	0.751231	Migrating
CTL08A	0.925164	0.184421	0.934009	1.11843	0.749588	Migrating
CTL08A	0.925262	0.184291	0.932237	1.11653	0.747946	Migrating
CTL08A	0.925361	0.18416	0.930467	1.11463	0.746307	Migrating
CTL08A	0.925459	0.184029	0.928699	1.11273	0.744671	Migrating
CTL08A	0.925557	0.183897	0.926933	1.11083	0.743036	Migrating
CTL08A	0.925656	0.183764	0.925168	1.10893	0.741404	Migrating
CTL08A	0.925754	0.183631	0.923406	1.10704	0.739774	Migrating
CTL08A	0.925853	0.183498	0.921645	1.10514	0.738147	Migrating
CTL08A	0.925951	0.183364	0.919886	1.10325	0.736522	Migrating
CTL08A	0.926049	0.18323	0.918129	1.10136	0.7349	Migrating
CTL08A	0.926148	0.183095	0.916374	1.09947	0.733279	Migrating
CTL08A	0.926246	0.18296	0.914621	1.09758	0.731661	Migrating
CTL08A	0.926345	0.182824	0.91287	1.09569	0.730046	Migrating
CTL08A	0.926443	0.182688	0.91112	1.09381	0.728433	Migrating
CTL08A	0.926541	0.182551	0.909373	1.09192	0.726822	Migrating
CTL08A	0.92664	0.182414	0.907627	1.09004	0.725213	Migrating
CTL08A	0.926738	0.182276	0.905883	1.08816	0.723607	Migrating
CTL08A	0.926837	0.182138	0.904141	1.08628	0.722004	Migrating
CTL08A	0.926935	0.181999	0.902401	1.0844	0.720402	Migrating
CTL08A	0.927033	0.18186	0.900663	1.08252	0.718803	Migrating
CTL08A	0.927132	0.18172	0.898927	1.08065	0.717206	Migrating
CTL08A	0.92723	0.18158	0.897193	1.07877	0.715612	Migrating
CTL08A	0.927328	0.18144	0.89546	1.0769	0.71402	Migrating
CTL08A	0.927427	0.181299	0.89373	1.07503	0.712431	Migrating
CTL08A	0.927525	0.181157	0.892001	1.07316	0.710844	Migrating
CTL08A	0.927624	0.181016	0.890274	1.07129	0.709259	Migrating
CTL08A	0.927722	0.180873	0.88855	1.06942	0.707676	Migrating
CTL08A	0.92782	0.18073	0.886827	1.06756	0.706096	Migrating
CTL08A	0.927919	0.180587	0.885106	1.06569	0.704519	Migrating
CTL08A	0.928017	0.180443	0.883387	1.06383	0.702943	Migrating
CTL08A	0.928116	0.180299	0.88167	1.06197	0.70137	Migrating
CTL08A	0.928214	0.180155	0.879955	1.06011	0.6998	Migrating
CTL08A	0.928312	0.18001	0.878242	1.05825	0.698232	Migrating
CTL08A	0.928411	0.179864	0.87653	1.05639	0.696666	Migrating
CTL08A	0.928509	0.179718	0.874821	1.05454	0.695103	Migrating
CTL08A	0.928608	0.179572	0.873114	1.05269	0.693542	Migrating
CTL08A	0.928706	0.179425	0.871408	1.05083	0.691983	Migrating
CTL08A	0.928804	0.179278	0.869705	1.04898	0.690427	Migrating
CTL08A	0.928903	0.17913	0.868003	1.04713	0.688873	Migrating
CTL08A	0.929001	0.178982	0.866304	1.04529	0.687321	Migrating
CTL08A	0.929099	0.178834	0.864606	1.04344	0.685772	Migrating
CTL08A	0.929198	0.178685	0.862911	1.0416	0.684226	Migrating
CTL08A	0.929296	0.178536	0.861217	1.03975	0.682681	Migrating
CTL08A	0.929395	0.178386	0.859525	1.03791	0.681139	Migrating
CTL08A	0.929493	0.178236	0.857836	1.03607	0.6796	Migrating
CTL08A	0.929591	0.178085	0.856148	1.03423	0.678063	Migrating
CTL08A	0.92969	0.177934	0.854462	1.0324	0.676528	Migrating
CTL08A	0.929788	0.177783	0.852778	1.03056	0.674995	Migrating
CTL08A	0.929887	0.177631	0.851097	1.02873	0.673465	Migrating
CTL08A	0.929985	0.177479	0.849417	1.0269	0.671938	Migrating
CTL08A	0.930083	0.177326	0.847739	1.02507	0.670413	Migrating
CTL08A	0.930182	0.177173	0.846063	1.02324	0.66889	Migrating
CTL08A	0.93028	0.17702	0.844389	1.02141	0.667369	Migrating
CTL08A	0.930379	0.176866	0.842717	1.01958	0.665851	Migrating
CTL08A	0.930477	0.176712	0.841048	1.01776	0.664336	Migrating
CTL08A	0.930575	0.176557	0.83938	1.01594	0.662822	Migrating
CTL08A	0.930674	0.176402	0.837714	1.01412	0.661312	Migrating
CTL08A	0.930772	0.176247	0.83605	1.0123	0.659803	Migrating
CTL08A	0.930871	0.176091	0.834388	1.01048	0.658297	Migrating
CTL08A	0.930969	0.175935	0.832728	1.00866	0.656793	Migrating
CTL08A	0.931067	0.175778	0.831071	1.00685	0.655292	Migrating
CTL08A	0.931166	0.175621	0.829415	1.00504	0.653793	Migrating
CTL08A	0.931264	0.175464	0.827761	1.00323	0.652297	Migrating
CTL08A	0.931362	0.175306	0.826109	1.00142	0.650803	Migrating
CTL08A	0.931461	0.175148	0.824459	0.999608	0.649311	Migrating
CTL08A	0.931559	0.17499	0.822812	0.997802	0.647822	Migrating
CTL08A	0.931658	0.174831	0.821166	0.995997	0.646335	Migrating
CTL08A	0.931756	0.174672	0.819522	0.994194	0.64485	Migrating
CTL08A	0.931854	0.174512	0.817881	0.992393	0.643368	Migrating
CTL08A	0.931953	0.174353	0.816241	0.990594	0.641889	Migrating
CTL08A	0.932051	0.174192	0.814604	0.988796	0.640411	Migrating
CTL08A	0.93215	0.174032	0.812968	0.987	0.638936	Migrating
CTL08A	0.932248	0.173871	0.811335	0.985205	0.637464	Migrating
CTL08A	0.932346	0.173709	0.809703	0.983412	0.635994	Migrating
CTL08A	0.932445	0.173548	0.808074	0.981621	0.634526	Migrating
CTL08A	0.932543	0.173386	0.806446	0.979832	0.633061	Migrating
CTL08A	0.932642	0.173223	0.804821	0.978044	0.631598	Migrating
CTL08A	0.93274	0.17306	0.803198	0.976258	0.630137	Migrating
CTL08A	0.932838	0.172897	0.801576	0.974474	0.628679	Migrating
CTL08A	0.932937	0.172734	0.799957	0.972691	0.627224	Migrating
CTL08A	0.933035	0.17257	0.79834	0.97091	0.62577	Migrating
CTL08A	0.933133	0.172406	0.796725	0.969131	0.624319	Migrating
CTL08A	0.933232	0.172241	0.795112	0.967353	0.622871	Migrating
CTL08A	0.93333	0.172077	0.793501	0.965578	0.621425	Migrating
CTL08A	0.933429	0.171911	0.791892	0.963804	0.619981	Migrating
CTL08A	0.933527	0.171746	0.790285	0.962031	0.61854	Migrating
CTL08A	0.933625	0.17158	0.788681	0.960261	0.617101	Migrating
CTL08A	0.933724	0.171414	0.787078	0.958492	0.615664	Migrating
CTL08A	0.933822	0.171247	0.785477	0.956725	0.61423	Migrating
CTL08A	0.933921	0.171081	0.783879	0.954959	0.612798	Migrating
CTL08A	0.934019	0.170914	0.782282	0.953196	0.611369	Migrating
CTL08A	0.934117	0.170746	0.780688	0.951434	0.609942	Migrating
CTL08A	0.934216	0.170578	0.779096	0.949674	0.608517	Migrating
CTL08A	0.934314	0.17041	0.777505	0.947916	0.607095	Migrating
CTL08A	0.934413	0.170242	0.775917	0.946159	0.605675	Migrating
CTL08A	0.934511	0.170073	0.774331	0.944404	0.604258	Migrating
CTL08A	0.934609	0.169904	0.772747	0.942651	0.602843	Migrating
CTL08A	0.934708	0.169735	0.771165	0.9409	0.60143	Migrating
CTL08A	0.934806	0.169565	0.769585	0.93915	0.60002	Migrating
CTL08A	0.934904	0.169395	0.768007	0.937403	0.598612	Migrating
CTL08A	0.935003	0.169225	0.766432	0.935657	0.597207	Migrating
CTL08A	0.935101	0.169054	0.764858	0.933912	0.595804	Migrating
CTL08A	0.9352	0.168883	0.763287	0.93217	0.594403	Migrating
CTL08A	0.935298	0.168712	0.761717	0.93043	0.593005	Migrating
CTL08A	0.935396	0.168541	0.76015	0.928691	0.591609	Migrating
CTL08A	0.935495	0.168369	0.758585	0.926954	0.590216	Migrating
CTL08A	0.935593	0.168197	0.757022	0.925219	0.588825	Migrating
CTL08A	0.935692	0.168025	0.755461	0.923485	0.587436	Migrating
CTL08A	0.93579	0.167852	0.753902	0.921754	0.58605	Migrating
CTL08A	0.935888	0.167679	0.752345	0.920024	0.584666	Migrating
CTL08A	0.935987	0.167506	0.75079	0.918296	0.583284	Migrating
CTL08A	0.936085	0.167333	0.749237	0.91657	0.581905	Migrating
CTL08A	0.936184	0.167159	0.747687	0.914846	0.580528	Migrating
CTL08A	0.936282	0.166985	0.746138	0.913123	0.579154	Migrating
CTL08A	0.93638	0.16681	0.744592	0.911403	0.577782	Migrating
CTL08A	0.936479	0.166636	0.743048	0.909684	0.576412	Migrating
CTL08A	0.936577	0.166461	0.741506	0.907967	0.575045	Migrating
CTL08A	0.936676	0.166286	0.739966	0.906252	0.57368	Migrating
CTL08A	0.936774	0.16611	0.738428	0.904538	0.572318	Migrating
CTL08A	0.936872	0.165935	0.736892	0.902827	0.570957	Migrating
CTL08A	0.936971	0.165759	0.735359	0.901117	0.5696	Migrating
CTL08A	0.937069	0.165583	0.733827	0.89941	0.568244	Migrating
CTL08A	0.937167	0.165406	0.732298	0.897704	0.566891	Migrating
CTL08A	0.937266	0.165229	0.73077	0.896	0.565541	Migrating
CTL08A	0.937364	0.165052	0.729245	0.894297	0.564193	Migrating
CTL08A	0.937463	0.164875	0.727722	0.892597	0.562847	Migrating
CTL08A	0.937561	0.164698	0.726201	0.890899	0.561503	Migrating
CTL08A	0.937659	0.16452	0.724682	0.889202	0.560162	Migrating
CTL08A	0.937758	0.164342	0.723165	0.887507	0.558824	Migrating
CTL08A	0.937856	0.164164	0.721651	0.885815	0.557487	Migrating
CTL08A	0.937955	0.163985	0.720138	0.884124	0.556153	Migrating
CTL08A	0.938053	0.163806	0.718628	0.882435	0.554822	Migrating
CTL08A	0.938151	0.163627	0.71712	0.880747	0.553492	Migrating
CTL08A	0.93825	0.163448	0.715614	0.879062	0.552165	Migrating
CTL08A	0.938348	0.163269	0.71411	0.877379	0.550841	Migrating
CTL08A	0.938447	0.163089	0.712608	0.875697	0.549519	Migrating
CTL08A	0.938545	0.162909	0.711108	0.874017	0.548199	Migrating
CTL08A	0.938643	0.162729	0.709611	0.87234	0.546882	Migrating
CTL08A	0.938742	0.162549	0.708115	0.870664	0.545567	Migrating
CTL08A	0.93884	0.162368	0.706622	0.86899	0.544254	Migrating
CTL08A	0.938938	0.162187	0.705131	0.867318	0.542944	Migrating
CTL08A	0.939037	0.162006	0.703642	0.865648	0.541636	Migrating
CTL08A	0.939135	0.161825	0.702155	0.863979	0.54033	Migrating
CTL08A	0.939234	0.161643	0.70067	0.862313	0.539027	Migrating
CTL08A	0.939332	0.161461	0.699187	0.860649	0.537726	Migrating
CTL08A	0.93943	0.161279	0.697707	0.858986	0.536427	Migrating
CTL08A	0.939529	0.161097	0.696228	0.857325	0.535131	Migrating
CTL08A	0.939627	0.160915	0.694752	0.855667	0.533837	Migrating
CTL08A	0.939726	0.160732	0.693278	0.85401	0.532546	Migrating
CTL08A	0.939824	0.160549	0.691806	0.852355	0.531256	Migrating
CTL08A	0.939922	0.160366	0.690336	0.850702	0.52997	Migrating
CTL08A	0.940021	0.160183	0.688868	0.849051	0.528685	Migrating
CTL08A	0.940119	0.16	0.687403	0.847402	0.527403	Migrating
CTL08A	0.940218	0.159816	0.685939	0.845755	0.526123	Migrating
CTL08A	0.940316	0.159632	0.684478	0.84411	0.524846	Migrating
CTL08A	0.940414	0.159448	0.683019	0.842467	0.523571	Migrating
CTL08A	0.940513	0.159264	0.681562	0.840826	0.522298	Migrating
CTL08A	0.940611	0.159079	0.680107	0.839186	0.521028	Migrating
CTL08A	0.940709	0.158895	0.678654	0.837549	0.51976	Migrating
CTL08A	0.940808	0.15871	0.677204	0.835913	0.518494	Migrating
CTL08A	0.940906	0.158525	0.675755	0.83428	0.51723	Migrating
CTL08A	0.941005	0.158339	0.674309	0.832648	0.515969	Migrating
CTL08A	0.941103	0.158154	0.672865	0.831019	0.514711	Migrating
CTL08A	0.941201	0.157968	0.671423	0.829391	0.513454	Migrating
CTL08A	0.9413	0.157783	0.669983	0.827765	0.5122	Migrating
CTL08A	0.941398	0.157597	0.668545	0.826142	0.510948	Migrating
CTL08A	0.941497	0.157411	0.667109	0.82452	0.509699	Migrating
CTL08A	0.941595	0.157224	0.665676	0.8229	0.508452	Migrating
CTL08A	0.941693	0.157038	0.664245	0.821282	0.507207	Migrating
CTL08A	0.941792	0.156851	0.662815	0.819666	0.505964	Migrating
CTL08A	0.94189	0.156664	0.661388	0.818052	0.504724	Migrating
CTL08A	0.941989	0.156477	0.659964	0.816441	0.503487	Migrating
CTL08A	0.942087	0.15629	0.658541	0.814831	0.502251	Migrating
CTL08A	0.942185	0.156102	0.65712	0.813223	0.501018	Migrating
CTL08A	0.942284	0.155915	0.655702	0.811617	0.499787	Migrating
CTL08A	0.942382	0.155727	0.654285	0.810013	0.498558	Migrating
CTL08A	0.942481	0.155539	0.652871	0.808411	0.497332	Migrating
CTL08A	0.942579	0.155351	0.651459	0.806811	0.496108	Migrating
CTL08A	0.942677	0.155163	0.650049	0.805212	0.494886	Migrating
CTL08A	0.942776	0.154975	0.648642	0.803616	0.493667	Migrating
CTL08A	0.942874	0.154786	0.647236	0.802022	0.49245	Migrating
CTL08A	0.942972	0.154597	0.645833	0.80043	0.491235	Migrating
CTL08A	0.943071	0.154409	0.644431	0.79884	0.490023	Migrating
CTL08A	0.943169	0.15422	0.643032	0.797252	0.488813	Migrating
CTL08A	0.943268	0.15403	0.641635	0.795666	0.487605	Migrating
CTL08A	0.943366	0.153841	0.64024	0.794082	0.486399	Migrating
CTL08A	0.943464	0.153652	0.638848	0.7925	0.485196	Migrating
CTL08A	0.943563	0.153462	0.637457	0.790919	0.483995	Migrating
CTL08A	0.943661	0.153272	0.636069	0.789341	0.482796	Migrating
CTL08A	0.94376	0.153083	0.634683	0.787765	0.4816	Migrating
CTL08A	0.943858	0.152893	0.633298	0.786191	0.480406	Migrating
CTL08A	0.943956	0.152702	0.631916	0.784619	0.479214	Migrating
CTL08A	0.944055	0.152512	0.630537	0.783049	0.478025	Migrating
CTL08A	0.944153	0.152322	0.629159	0.781481	0.476837	Migrating
CTL08A	0.944252	0.152131	0.627783	0.779915	0.475652	Migrating
CTL08A	0.94435	0.15194	0.62641	0.77835	0.47447	Migrating
CTL08A	0.944448	0.15175	0.625039	0.776788	0.473289	Migrating
CTL08A	0.944547	0.151559	0.62367	0.775228	0.472111	Migrating
CTL08A	0.944645	0.151368	0.622303	0.77367	0.470935	Migrating
CTL08A	0.944743	0.151176	0.620938	0.772114	0.469761	Migrating
CTL08A	0.944842	0.150985	0.619575	0.77056	0.46859	Migrating
CTL08A	0.94494	0.150794	0.618215	0.769008	0.467421	Migrating
CTL08A	0.945039	0.150602	0.616856	0.767458	0.466254	Migrating
CTL08A	0.945137	0.15041	0.6155	0.76591	0.46509	Migrating
CTL08A	0.945235	0.150219	0.614146	0.764364	0.463927	Migrating
CTL08A	0.945334	0.150027	0.612794	0.762821	0.462767	Migrating
CTL08A	0.945432	0.149835	0.611444	0.761279	0.461609	Migrating
CTL08A	0.945531	0.149642	0.610096	0.759739	0.460454	Migrating
CTL08A	0.945629	0.14945	0.608751	0.758201	0.459301	Migrating
CTL08A	0.945727	0.149258	0.607407	0.756665	0.45815	Migrating
CTL08A	0.945826	0.149065	0.606066	0.755132	0.457001	Migrating
CTL08A	0.945924	0.148873	0.604727	0.7536	0.455854	Migrating
CTL08A	0.946023	0.14868	0.60339	0.75207	0.45471	Migrating
CTL08A	0.946121	0.148487	0.602055	0.750543	0.453568	Migrating
CTL08A	0.946219	0.148294	0.600723	0.749017	0.452428	Migrating
CTL08A	0.946318	0.148101	0.599392	0.747493	0.451291	Migrating
CTL08A	0.946416	0.147908	0.598064	0.745972	0.450155	Migrating
CTL08A	0.946514	0.147715	0.596737	0.744452	0.449022	Migrating
CTL08A	0.946613	0.147522	0.595413	0.742935	0.447891	Migrating
CTL08A	0.946711	0.147328	0.594091	0.741419	0.446763	Migrating
CTL08A	0.94681	0.147135	0.592771	0.739906	0.445636	Migrating
CTL08A	0.946908	0.146941	0.591453	0.738395	0.444512	Migrating
CTL08A	0.947006	0.146748	0.590138	0.736885	0.44339	Migrating
CTL08A	0.947105	0.146554	0.588824	0.735378	0.44227	Migrating
CTL08A	0.947203	0.14636	0.587513	0.733873	0.441153	Migrating
CTL08A	0.947302	0.146166	0.586204	0.73237	0.440037	Migrating
CTL08A	0.9474	0.145972	0.584897	0.730869	0.438924	Migrating
CTL08A	0.947498	0.145778	0.583592	0.72937	0.437813	Migrating
CTL08A	0.947597	0.145584	0.582289	0.727873	0.436705	Migrating
CTL08A	0.947695	0.14539	0.580988	0.726378	0.435598	Migrating
CTL08A	0.947794	0.145195	0.57969	0.724885	0.434494	Migrating
CTL08A	0.947892	0.145001	0.578393	0.723394	0.433392	Migrating
CTL08A	0.94799	0.144807	0.577099	0.721905	0.432292	Migrating
CTL08A	0.948089	0.144612	0.575807	0.720419	0.431195	Migrating
CTL08A	0.948187	0.144417	0.574516	0.718934	0.430099	Migrating
CTL08A	0.948286	0.144223	0.573229	0.717451	0.429006	Migrating
CTL08A	0.948384	0.144028	0.571943	0.715971	0.427915	Migrating
CTL08A	0.948482	0.143833	0.570659	0.714492	0.426826	Migrating
CTL08A	0.948581	0.143638	0.569377	0.713016	0.425739	Migrating
CTL08A	0.948679	0.143443	0.568098	0.711541	0.424655	Migrating
CTL08A	0.948777	0.143248	0.566821	0.710069	0.423572	Migrating
CTL08A	0.948876	0.143053	0.565545	0.708599	0.422492	Migrating
CTL08A	0.948974	0.142858	0.564272	0.70713	0.421414	Migrating
CTL08A	0.949073	0.142663	0.563001	0.705664	0.420338	Migrating
CTL08A	0.949171	0.142468	0.561733	0.7042	0.419265	Migrating
CTL08A	0.949269	0.142272	0.560466	0.702738	0.418193	Migrating
CTL08A	0.949368	0.142077	0.559201	0.701278	0.417124	Migrating
CTL08A	0.949466	0.141882	0.557939	0.69982	0.416057	Migrating
CTL08A	0.949565	0.141686	0.556678	0.698364	0.414992	Migrating
CTL08A	0.949663	0.141491	0.55542	0.696911	0.413929	Migrating
CTL08A	0.949761	0.141295	0.554164	0.695459	0.412869	Migrating
CTL08A	0.94986	0.1411	0.55291	0.694009	0.41181	Migrating
CTL08A	0.949958	0.140904	0.551658	0.692562	0.410754	Migrating
CTL08A	0.950057	0.140708	0.550408	0.691116	0.4097	Migrating
CTL08A	0.950155	0.140512	0.54916	0.689673	0.408648	Migrating
CTL08A	0.950253	0.140317	0.547915	0.688231	0.407598	Migrating
CTL08A	0.950352	0.140121	0.546671	0.686792	0.40655	Migrating
CTL08A	0.95045	0.139925	0.54543	0.685355	0.405505	Migrating
CTL08A	0.950548	0.139729	0.54419	0.68392	0.404461	Migrating
CTL08A	0.950647	0.139533	0.542953	0.682486	0.40342	Migrating
CTL08A	0.950745	0.139337	0.541718	0.681055	0.402381	Migrating
CTL08A	0.950844	0.139141	0.540485	0.679626	0.401344	Migrating
CTL08A	0.950942	0.138945	0.539254	0.678199	0.400309	Migrating
CTL08A	0.95104	0.138749	0.538025	0.676775	0.399276	Migrating
CTL08A	0.951139	0.138553	0.536799	0.675352	0.398246	Migrating
CTL08A	0.951237	0.138357	0.535574	0.673931	0.397217	Migrating
CTL08A	0.951336	0.138161	0.534352	0.672512	0.396191	Migrating
CTL08A	0.951434	0.137965	0.533131	0.671096	0.395166	Migrating
CTL08A	0.951532	0.137769	0.531913	0.669681	0.394144	Migrating
CTL08A	0.951631	0.137572	0.530697	0.668269	0.393124	Migrating
CTL08A	0.951729	0.137376	0.529482	0.666859	0.392106	Migrating
CTL08A	0.951828	0.13718	0.52827	0.66545	0.39109	Migrating
CTL08A	0.951926	0.136984	0.52706	0.664044	0.390077	Migrating
CTL08A	0.952024	0.136787	0.525853	0.66264	0.389065	Migrating
CTL08A	0.952123	0.136591	0.524647	0.661238	0.388056	Migrating
CTL08A	0.952221	0.136395	0.523443	0.659838	0.387048	Migrating
CTL08A	0.952319	0.136198	0.522241	0.65844	0.386043	Migrating
CTL08A	0.952418	0.136002	0.521042	0.657044	0.38504	Migrating
CTL08A	0.952516	0.135806	0.519844	0.65565	0.384039	Migrating
CTL08A	0.952615	0.135609	0.518649	0.654259	0.38304	Migrating
CTL08A	0.952713	0.135413	0.517456	0.652869	0.382043	Migrating
CTL08A	0.952811	0.135217	0.516265	0.651481	0.381048	Migrating
CTL08A	0.95291	0.13502	0.515075	0.650096	0.380055	Migrating
CTL08A	0.953008	0.134824	0.513888	0.648712	0.379064	Migrating
CTL08A	0.953107	0.134628	0.512703	0.647331	0.378076	Migrating
CTL08A	0.953205	0.134431	0.511521	0.645952	0.377089	Migrating
CTL08A	0.953303	0.134235	0.51034	0.644575	0.376105	Migrating
CTL08A	0.953402	0.134039	0.509161	0.643199	0.375122	Migrating
CTL08A	0.9535	0.133842	0.507984	0.641826	0.374142	Migrating
CTL08A	0.953599	0.133646	0.50681	0.640455	0.373164	Migrating
CTL08A	0.953697	0.133449	0.505637	0.639086	0.372188	Migrating
CTL08A	0.953795	0.133253	0.504466	0.63772	0.371213	Migrating
CTL08A	0.953894	0.133057	0.503298	0.636355	0.370241	Migrating
CTL08A	0.953992	0.13286	0.502132	0.634992	0.369271	Migrating
CTL08A	0.954091	0.132664	0.500967	0.633631	0.368303	Migrating
CTL08A	0.954189	0.132468	0.499805	0.632273	0.367337	Migrating
CTL08A	0.954287	0.132271	0.498645	0.630916	0.366373	Migrating
CTL08A	0.954386	0.132075	0.497487	0.629562	0.365412	Migrating
CTL08A	0.954484	0.131879	0.496331	0.628209	0.364452	Migrating
CTL08A	0.954582	0.131683	0.495177	0.626859	0.363494	Migrating
CTL08A	0.954681	0.131486	0.494025	0.625511	0.362538	Migrating
CTL08A	0.954779	0.13129	0.492875	0.624165	0.361584	Migrating
CTL08A	0.954878	0.131094	0.491727	0.622821	0.360633	Migrating
CTL08A	0.954976	0.130898	0.490581	0.621479	0.359683	Migrating
CTL08A	0.955074	0.130702	0.489437	0.620139	0.358735	Migrating
CTL08A	0.955173	0.130506	0.488295	0.618801	0.35779	Migrating
CTL08A	0.955271	0.130309	0.487156	0.617465	0.356846	Migrating
CTL08A	0.95537	0.130113	0.486018	0.616131	0.355905	Migrating
CTL08A	0.955468	0.129917	0.484882	0.6148	0.354965	Migrating
CTL08A	0.955566	0.129721	0.483749	0.61347	0.354027	Migrating
CTL08A	0.955665	0.129525	0.482617	0.612142	0.353092	Migrating
CTL08A	0.955763	0.129329	0.481488	0.610817	0.352158	Migrating
CTL08A	0.955862	0.129133	0.48036	0.609494	0.351227	Migrating
CTL08A	0.95596	0.128937	0.479235	0.608172	0.350297	Migrating
CTL08A	0.956058	0.128742	0.478111	0.606853	0.34937	Migrating
CTL08A	0.956157	0.128546	0.47699	0.605536	0.348444	Migrating
CTL08A	0.956255	0.12835	0.47587	0.60422	0.347521	Migrating
CTL08A	0.956353	0.128154	0.474753	0.602907	0.346599	Migrating
CTL08A	0.956452	0.127959	0.473638	0.601596	0.345679	Migrating
CTL08A	0.95655	0.127763	0.472525	0.600287	0.344762	Migrating
CTL08A	0.956649	0.127567	0.471413	0.59898	0.343846	Migrating
CTL08A	0.956747	0.127372	0.470304	0.597676	0.342932	Migrating
CTL08A	0.956845	0.127176	0.469197	0.596373	0.342021	Migrating
CTL08A	0.956944	0.126981	0.468092	0.595072	0.341111	Migrating
CTL08A	0.957042	0.126785	0.466988	0.593773	0.340203	Migrating
CTL08A	0.957141	0.12659	0.465887	0.592477	0.339297	Migrating
CTL08A	0.957239	0.126394	0.464788	0.591182	0.338394	Migrating
CTL08A	0.957337	0.126199	0.463691	0.58989	0.337492	Migrating
CTL08A	0.957436	0.126004	0.462596	0.588599	0.336592	Migrating
CTL08A	0.957534	0.125808	0.461502	0.587311	0.335694	Migrating
CTL08A	0.957633	0.125613	0.460411	0.586024	0.334798	Migrating
CTL08A	0.957731	0.125418	0.459322	0.58474	0.333904	Migrating
CTL08A	0.957829	0.125223	0.458235	0.583458	0.333012	Migrating
CTL08A	0.957928	0.125028	0.45715	0.582178	0.332122	Migrating
CTL08A	0.958026	0.124833	0.456067	0.5809	0.331233	Migrating
CTL08A	0.958124	0.124638	0.454985	0.579624	0.330347	Migrating
CTL08A	0.958223	0.124443	0.453906	0.57835	0.329463	Migrating
CTL08A	0.958321	0.124249	0.452829	0.577078	0.32858	Migrating
CTL08A	0.95842	0.124054	0.451754	0.575808	0.3277	Migrating
CTL08A	0.958518	0.123859	0.450681	0.57454	0.326821	Migrating
CTL08A	0.958616	0.123665	0.449609	0.573274	0.325945	Migrating
CTL08A	0.958715	0.12347	0.44854	0.57201	0.32507	Migrating
CTL08A	0.958813	0.123276	0.447473	0.570749	0.324197	Migrating
CTL08A	0.958912	0.123081	0.446408	0.569489	0.323326	Migrating
CTL08A	0.95901	0.122887	0.445344	0.568231	0.322457	Migrating
CTL08A	0.959108	0.122693	0.444283	0.566976	0.32159	Migrating
CTL08A	0.959207	0.122498	0.443224	0.565722	0.320725	Migrating
CTL08A	0.959305	0.122304	0.442166	0.564471	0.319862	Migrating
CTL08A	0.959404	0.12211	0.441111	0.563221	0.319001	Migrating
CTL08A	0.959502	0.121916	0.440057	0.561974	0.318141	Migrating
CTL08A	0.9596	0.121722	0.439006	0.560728	0.317284	Migrating
CTL08A	0.959699	0.121529	0.437956	0.559485	0.316428	Migrating
CTL08A	0.959797	0.121335	0.436909	0.558244	0.315574	Migrating
CTL08A	0.959896	0.121141	0.435863	0.557004	0.314722	Migrating
CTL08A	0.959994	0.120947	0.43482	0.555767	0.313872	Migrating
CTL08A	0.960092	0.120754	0.433778	0.554532	0.313024	Migrating
CTL08A	0.960191	0.12056	0.432738	0.553299	0.312178	Migrating
CTL08A	0.960289	0.120367	0.431701	0.552068	0.311334	Migrating
CTL08A	0.960387	0.120174	0.430665	0.550839	0.310491	Migrating
CTL08A	0.960486	0.119981	0.429631	0.549612	0.309651	Migrating
CTL08A	0.960584	0.119787	0.428599	0.548387	0.308812	Migrating
CTL08A	0.960683	0.119594	0.427569	0.547164	0.307975	Migrating
CTL08A	0.960781	0.119401	0.426541	0.545943	0.30714	Migrating
CTL08A	0.960879	0.119209	0.425515	0.544724	0.306307	Migrating
CTL08A	0.960978	0.119016	0.424491	0.543507	0.305475	Migrating
CTL08A	0.961076	0.118823	0.423469	0.542292	0.304646	Migrating
CTL08A	0.961175	0.11863	0.422449	0.541079	0.303818	Migrating
CTL08A	0.961273	0.118438	0.42143	0.539868	0.302993	Migrating
CTL08A	0.961371	0.118245	0.420414	0.538659	0.302169	Migrating
CTL08A	0.96147	0.118053	0.4194	0.537453	0.301347	Migrating
CTL08A	0.961568	0.117861	0.418387	0.536248	0.300526	Migrating
CTL08A	0.961667	0.117669	0.417377	0.535045	0.299708	Migrating
CTL08A	0.961765	0.117476	0.416368	0.533844	0.298891	Migrating
CTL08A	0.961863	0.117285	0.415361	0.532646	0.298077	Migrating
CTL08A	0.961962	0.117093	0.414356	0.531449	0.297264	Migrating
CTL08A	0.96206	0.116901	0.413353	0.530254	0.296453	Migrating
CTL08A	0.962158	0.116709	0.412352	0.529062	0.295643	Migrating
CTL08A	0.962257	0.116518	0.411353	0.527871	0.294836	Migrating
CTL08A	0.962355	0.116326	0.410356	0.526682	0.29403	Migrating
CTL08A	0.962454	0.116135	0.409361	0.525496	0.293226	Migrating
CTL08A	0.962552	0.115943	0.408368	0.524311	0.292424	Migrating
CTL08A	0.96265	0.115752	0.407376	0.523128	0.291624	Migrating
CTL08A	0.962749	0.115561	0.406387	0.521948	0.290826	Migrating
CTL08A	0.962847	0.11537	0.405399	0.520769	0.290029	Migrating
CTL08A	0.962946	0.115179	0.404414	0.519593	0.289234	Migrating
CTL08A	0.963044	0.114988	0.40343	0.518418	0.288441	Migrating
CTL08A	0.963142	0.114798	0.402448	0.517245	0.28765	Migrating
CTL08A	0.963241	0.114607	0.401468	0.516075	0.286861	Migrating
CTL08A	0.963339	0.114417	0.40049	0.514906	0.286073	Migrating
CTL08A	0.963438	0.114226	0.399513	0.51374	0.285287	Migrating
CTL08A	0.963536	0.114036	0.398539	0.512575	0.284503	Migrating
CTL08A	0.963634	0.113846	0.397567	0.511412	0.283721	Migrating
CTL08A	0.963733	0.113656	0.396596	0.510252	0.28294	Migrating
CTL08A	0.963831	0.113466	0.395627	0.509093	0.282162	Migrating
CTL08A	0.963929	0.113276	0.394661	0.507937	0.281385	Migrating
CTL08A	0.964028	0.113086	0.393696	0.506782	0.280609	Migrating
CTL08A	0.964126	0.112897	0.392733	0.505629	0.279836	Migrating
CTL08A	0.964225	0.112707	0.391771	0.504479	0.279064	Migrating
CTL08A	0.964323	0.112518	0.390812	0.50333	0.278294	Migrating
CTL08A	0.964421	0.112329	0.389855	0.502183	0.277526	Migrating
CTL08A	0.96452	0.112139	0.388899	0.501039	0.27676	Migrating
CTL08A	0.964618	0.11195	0.387945	0.499896	0.275995	Migrating
CTL08A	0.964717	0.111762	0.386994	0.498755	0.275232	Migrating
CTL08A	0.964815	0.111573	0.386044	0.497616	0.274471	Migrating
CTL08A	0.964913	0.111384	0.385096	0.49648	0.273711	Migrating
CTL08A	0.965012	0.111196	0.384149	0.495345	0.272954	Migrating
CTL08A	0.96511	0.111007	0.383205	0.494212	0.272198	Migrating
CTL08A	0.965209	0.110819	0.382262	0.493081	0.271443	Migrating
CTL08A	0.965307	0.110631	0.381322	0.491952	0.270691	Migrating
CTL08A	0.965405	0.110443	0.380383	0.490825	0.26994	Migrating
CTL08A	0.965504	0.110255	0.379446	0.4897	0.269191	Migrating
CTL08A	0.965602	0.110067	0.378511	0.488577	0.268444	Migrating
CTL08A	0.965701	0.109879	0.377577	0.487456	0.267698	Migrating
CTL08A	0.965799	0.109692	0.376646	0.486337	0.266954	Migrating
CTL08A	0.965897	0.109504	0.375716	0.48522	0.266212	Migrating
CTL08A	0.965996	0.109317	0.374788	0.484105	0.265471	Migrating
CTL08A	0.966094	0.10913	0.373862	0.482992	0.264733	Migrating
CTL08A	0.966192	0.108943	0.372938	0.481881	0.263995	Migrating
CTL08A	0.966291	0.108756	0.372016	0.480772	0.26326	Migrating
CTL08A	0.966389	0.108569	0.371095	0.479664	0.262526	Migrating
CTL08A	0.966488	0.108382	0.370177	0.478559	0.261794	Migrating
CTL08A	0.966586	0.108196	0.36926	0.477456	0.261064	Migrating
CTL08A	0.966684	0.10801	0.368345	0.476354	0.260335	Migrating
CTL08A	0.966783	0.107823	0.367432	0.475255	0.259608	Migrating
CTL08A	0.966881	0.107637	0.36652	0.474157	0.258883	Migrating
CTL08A	0.96698	0.107451	0.365611	0.473062	0.258159	Migrating
CTL08A	0.967078	0.107265	0.364703	0.471968	0.257437	Migrating
CTL08A	0.967176	0.10708	0.363797	0.470876	0.256717	Migrating
CTL08A	0.967275	0.106894	0.362893	0.469787	0.255999	Migrating
CTL08A	0.967373	0.106709	0.36199	0.468699	0.255282	Migrating
CTL08A	0.967472	0.106523	0.36109	0.467613	0.254566	Migrating
CTL08A	0.96757	0.106338	0.360191	0.466529	0.253853	Migrating
CTL08A	0.967668	0.106153	0.359294	0.465447	0.253141	Migrating
CTL08A	0.967767	0.105968	0.358399	0.464367	0.252431	Migrating
CTL08A	0.967865	0.105784	0.357506	0.463289	0.251722	Migrating
CTL08A	0.967963	0.105599	0.356614	0.462213	0.251015	Migrating
CTL08A	0.968062	0.105414	0.355724	0.461139	0.25031	Migrating
CTL08A	0.96816	0.10523	0.354836	0.460066	0.249606	Migrating
CTL08A	0.968259	0.105046	0.35395	0.458996	0.248904	Migrating
CTL08A	0.968357	0.104862	0.353065	0.457927	0.248204	Migrating
CTL08A	0.968455	0.104678	0.352183	0.456861	0.247505	Migrating
CTL08A	0.968554	0.104494	0.351302	0.455796	0.246808	Migrating
CTL08A	0.968652	0.104311	0.350423	0.454734	0.246112	Migrating
CTL08A	0.968751	0.104127	0.349545	0.453673	0.245418	Migrating
CTL08A	0.968849	0.103944	0.34867	0.452614	0.244726	Migrating
CTL08A	0.968947	0.103761	0.347796	0.451557	0.244035	Migrating
CTL08A	0.969046	0.103578	0.346924	0.450502	0.243346	Migrating
CTL08A	0.969144	0.103395	0.346054	0.449449	0.242659	Migrating
CTL08A	0.969243	0.103212	0.345185	0.448398	0.241973	Migrating
CTL08A	0.969341	0.10303	0.344319	0.447348	0.241289	Migrating
CTL08A	0.969439	0.102847	0.343454	0.446301	0.240606	Migrating
CTL08A	0.969538	0.102665	0.34259	0.445255	0.239925	Migrating
CTL08A	0.969636	0.102483	0.341729	0.444212	0.239246	Migrating
CTL08A	0.969734	0.102301	0.340869	0.44317	0.238568	Migrating
CTL08A	0.969833	0.102119	0.340011	0.44213	0.237892	Migrating
CTL08A	0.969931	0.101937	0.339155	0.441092	0.237217	Migrating
CTL08A	0.97003	0.101756	0.3383	0.440056	0.236544	Migrating
CTL08A	0.970128	0.101575	0.337448	0.439022	0.235873	Migrating
CTL08A	0.970226	0.101393	0.336597	0.43799	0.235203	Migrating
CTL08A	0.970325	0.101212	0.335747	0.43696	0.234535	Migrating
CTL08A	0.970423	0.101032	0.3349	0.435931	0.233868	Migrating
CTL08A	0.970522	0.100851	0.334054	0.434905	0.233203	Migrating
CTL08A	0.97062	0.10067	0.33321	0.43388	0.232539	Migrating
CTL08A	0.970718	0.10049	0.332367	0.432857	0.231877	Migrating
CTL08A	0.970817	0.10031	0.331527	0.431836	0.231217	Migrating
CTL08A	0.970915	0.10013	0.330688	0.430817	0.230558	Migrating
CTL08A	0.971014	0.0999496	0.329851	0.4298	0.229901	Migrating
CTL08A	0.971112	0.0997698	0.329015	0.428785	0.229245	Migrating
CTL08A	0.97121	0.0995902	0.328181	0.427771	0.228591	Migrating
CTL08A	0.971309	0.0994108	0.327349	0.42676	0.227938	Migrating
CTL08A	0.971407	0.0992315	0.326519	0.42575	0.227287	Migrating
CTL08A	0.971506	0.0990524	0.32569	0.424743	0.226638	Migrating
CTL08A	0.971604	0.0988734	0.324863	0.423737	0.22599	Migrating
CTL08A	0.971702	0.0986946	0.324038	0.422733	0.225343	Migrating
CTL08A	0.971801	0.098516	0.323214	0.42173	0.224698	Migrating
CTL08A	0.971899	0.0983375	0.322393	0.42073	0.224055	Migrating
CTL08A	0.971997	0.0981592	0.321572	0.419732	0.223413	Migrating
CTL08A	0.972096	0.097981	0.320754	0.418735	0.222773	Migrating
CTL08A	0.972194	0.0978031	0.319937	0.41774	0.222134	Migrating
CTL08A	0.972293	0.0976253	0.319122	0.416747	0.221497	Migrating
CTL08A	0.972391	0.0974476	0.318309	0.415756	0.220861	Migrating
CTL08A	0.972489	0.0972701	0.317497	0.414767	0.220227	Migrating
CTL08A	0.972588	0.0970928	0.316687	0.41378	0.219594	Migrating
CTL08A	0.972686	0.0969157	0.315879	0.412794	0.218963	Migrating
CTL08A	0.972785	0.0967387	0.315072	0.411811	0.218333	Migrating
CTL08A	0.972883	0.0965619	0.314267	0.410829	0.217705	Migrating
CTL08A	0.972981	0.0963852	0.313464	0.409849	0.217078	Migrating
CTL08A	0.97308	0.0962088	0.312662	0.408871	0.216453	Migrating
CTL08A	0.973178	0.0960324	0.311862	0.407894	0.215829	Migrating
CTL08A	0.973277	0.0958563	0.311064	0.40692	0.215207	Migrating
CTL08A	0.973375	0.0956804	0.310267	0.405947	0.214587	Migrating
CTL08A	0.973473	0.0955046	0.309472	0.404976	0.213967	Migrating
CTL08A	0.973572	0.0953289	0.308679	0.404007	0.21335	Migrating
CTL08A	0.97367	0.0951535	0.307887	0.40304	0.212733	Migrating
CTL08A	0.973768	0.0949782	0.307097	0.402075	0.212119	Migrating
CTL08A	0.973867	0.0948031	0.306308	0.401111	0.211505	Migrating
CTL08A	0.973965	0.0946282	0.305522	0.40015	0.210893	Migrating
CTL08A	0.974064	0.0944534	0.304737	0.39919	0.210283	Migrating
CTL08A	0.974162	0.0942788	0.303953	0.398232	0.209674	Migrating
CTL08A	0.97426	0.0941044	0.303171	0.397276	0.209067	Migrating
CTL08A	0.974359	0.0939302	0.302391	0.396321	0.208461	Migrating
CTL08A	0.974457	0.0937561	0.301613	0.395369	0.207856	Migrating
CTL08A	0.974556	0.0935823	0.300836	0.394418	0.207253	Migrating
CTL08A	0.974654	0.0934086	0.30006	0.393469	0.206652	Migrating
CTL08A	0.974752	0.093235	0.299287	0.392522	0.206052	Migrating
CTL08A	0.974851	0.0930617	0.298515	0.391576	0.205453	Migrating
CTL08A	0.974949	0.0928885	0.297744	0.390633	0.204856	Migrating
CTL08A	0.975048	0.0927155	0.296976	0.389691	0.20426	Migrating
CTL08A	0.975146	0.0925427	0.296208	0.388751	0.203666	Migrating
CTL08A	0.975244	0.09237	0.295443	0.387813	0.203073	Migrating
CTL08A	0.975343	0.0921976	0.294679	0.386876	0.202481	Migrating
CTL08A	0.975441	0.0920253	0.293917	0.385942	0.201891	Migrating
CTL08A	0.975539	0.0918532	0.293156	0.385009	0.201303	Migrating
CTL08A	0.975638	0.0916813	0.292397	0.384078	0.200716	Migrating
CTL08A	0.975736	0.0915095	0.291639	0.383149	0.20013	Migrating
CTL08A	0.975835	0.0913379	0.290883	0.382221	0.199545	Migrating
CTL08A	0.975933	0.0911666	0.290129	0.381296	0.198963	Migrating
CTL08A	0.976031	0.0909954	0.289376	0.380372	0.198381	Migrating
CTL08A	0.97613	0.0908243	0.288625	0.37945	0.197801	Migrating
CTL08A	0.976228	0.0906535	0.287876	0.378529	0.197222	Migrating
CTL08A	0.976327	0.0904828	0.287128	0.377611	0.196645	Migrating
CTL08A	0.976425	0.0903124	0.286382	0.376694	0.196069	Migrating
CTL08A	0.976523	0.0901421	0.285637	0.375779	0.195495	Migrating
CTL08A	0.976622	0.089972	0.284894	0.374866	0.194922	Migrating
CTL08A	0.97672	0.0898021	0.284152	0.373954	0.19435	Migrating
CTL08A	0.976819	0.0896323	0.283412	0.373044	0.19378	Migrating
CTL08A	0.976917	0.0894628	0.282674	0.372136	0.193211	Migrating
CTL08A	0.977015	0.0892934	0.281937	0.37123	0.192643	Migrating
CTL08A	0.977114	0.0891242	0.281202	0.370326	0.192077	Migrating
CTL08A	0.977212	0.0889552	0.280468	0.369423	0.191513	Migrating
CTL08A	0.977311	0.0887864	0.279736	0.368522	0.190949	Migrating
CTL08A	0.977409	0.0886178	0.279005	0.367623	0.190387	Migrating
CTL08A	0.977507	0.0884493	0.278276	0.366725	0.189827	Migrating
CTL08A	0.977606	0.0882811	0.277549	0.36583	0.189268	Migrating
CTL08A	0.977704	0.088113	0.276823	0.364936	0.18871	Migrating
CTL08A	0.977802	0.0879451	0.276098	0.364044	0.188153	Migrating
CTL08A	0.977901	0.0877774	0.275376	0.363153	0.187598	Migrating
CTL08A	0.977999	0.0876099	0.274654	0.362264	0.187044	Migrating
CTL08A	0.978098	0.0874426	0.273935	0.361377	0.186492	Migrating
CTL08A	0.978196	0.0872755	0.273217	0.360492	0.185941	Migrating
CTL08A	0.978294	0.0871085	0.2725	0.359608	0.185391	Migrating
CTL08A	0.978393	0.0869418	0.271785	0.358727	0.184843	Migrating
CTL08A	0.978491	0.0867752	0.271071	0.357847	0.184296	Migrating
CTL08A	0.97859	0.0866088	0.270359	0.356968	0.183751	Migrating
CTL08A	0.978688	0.0864426	0.269649	0.356092	0.183206	Migrating
CTL08A	0.978786	0.0862766	0.26894	0.355217	0.182663	Migrating
CTL08A	0.978885	0.0861108	0.268233	0.354343	0.182122	Migrating
CTL08A	0.978983	0.0859452	0.267527	0.353472	0.181581	Migrating
CTL08A	0.979082	0.0857798	0.266822	0.352602	0.181043	Migrating
CTL08A	0.97918	0.0856146	0.266119	0.351734	0.180505	Migrating
CTL08A	0.979278	0.0854495	0.265418	0.350868	0.179969	Migrating
CTL08A	0.979377	0.0852847	0.264718	0.350003	0.179434	Migrating
CTL08A	0.979475	0.08512	0.26402	0.34914	0.1789	Migrating
CTL08A	0.979573	0.0849555	0.263323	0.348279	0.178368	Migrating
CTL08A	0.979672	0.0847913	0.262628	0.347419	0.177837	Migrating
CTL08A	0.97977	0.0846272	0.261934	0.346561	0.177307	Migrating
CTL08A	0.979869	0.0844633	0.261242	0.345705	0.176779	Migrating
CTL08A	0.979967	0.0842996	0.260551	0.344851	0.176252	Migrating
CTL08A	0.980065	0.0841361	0.259862	0.343998	0.175726	Migrating
CTL08A	0.980164	0.0839728	0.259174	0.343147	0.175201	Migrating
CTL08A	0.980262	0.0838097	0.258488	0.342298	0.174678	Migrating
CTL08A	0.980361	0.0836468	0.257803	0.34145	0.174156	Migrating
CTL08A	0.980459	0.083484	0.25712	0.340604	0.173636	Migrating
CTL08A	0.980557	0.0833215	0.256438	0.33976	0.173117	Migrating
CTL08A	0.980656	0.0831592	0.255758	0.338917	0.172599	Migrating
CTL08A	0.980754	0.082997	0.255079	0.338076	0.172082	Migrating
CTL08A	0.980853	0.0828351	0.254402	0.337237	0.171567	Migrating
CTL08A	0.980951	0.0826733	0.253726	0.336399	0.171053	Migrating
CTL08A	0.981049	0.0825117	0.253051	0.335563	0.17054	Migrating
CTL08A	0.981148	0.0823504	0.252379	0.334729	0.170028	Migrating
CTL08A	0.981246	0.0821892	0.251707	0.333896	0.169518	Migrating
CTL08A	0.981344	0.0820282	0.251037	0.333065	0.169009	Migrating
CTL08A	0.981443	0.0818675	0.250369	0.332236	0.168501	Migrating
CTL08A	0.981541	0.0817069	0.249702	0.331408	0.167995	Migrating
CTL08A	0.98164	0.0815465	0.249036	0.330582	0.167489	Migrating
CTL08A	0.981738	0.0813863	0.248372	0.329758	0.166985	Migrating
CTL08A	0.981836	0.0812263	0.247709	0.328935	0.166483	Migrating
CTL08A	0.981935	0.0810665	0.247048	0.328114	0.165981	Migrating
CTL08A	0.982033	0.0809069	0.246388	0.327295	0.165481	Migrating
CTL08A	0.982132	0.0807475	0.24573	0.326477	0.164982	Migrating
CTL08A	0.98223	0.0805883	0.245073	0.325661	0.164485	Migrating
CTL08A	0.982328	0.0804293	0.244418	0.324847	0.163988	Migrating
CTL08A	0.982427	0.0802705	0.243764	0.324034	0.163493	Migrating
CTL08A	0.982525	0.0801119	0.243111	0.323223	0.162999	Migrating
CTL08A	0.982624	0.0799535	0.24246	0.322413	0.162506	Migrating
CTL08A	0.982722	0.0797953	0.24181	0.321606	0.162015	Migrating
CTL08A	0.98282	0.0796373	0.241162	0.320799	0.161525	Migrating
CTL08A	0.982919	0.0794795	0.240515	0.319995	0.161036	Migrating
CTL08A	0.983017	0.0793219	0.23987	0.319192	0.160548	Migrating
CTL08A	0.983116	0.0791645	0.239226	0.31839	0.160061	Migrating
CTL08A	0.983214	0.0790072	0.238583	0.317591	0.159576	Migrating
CTL08A	0.983312	0.0788502	0.237942	0.316792	0.159092	Migrating
CTL08A	0.983411	0.0786934	0.237302	0.315996	0.158609	Migrating
CTL08A	0.983509	0.0785368	0.236664	0.315201	0.158127	Migrating
CTL08A	0.983607	0.0783804	0.236027	0.314408	0.157647	Migrating
CTL08A	0.983706	0.0782242	0.235392	0.313616	0.157168	Migrating
CTL08A	0.983804	0.0780682	0.234758	0.312826	0.15669	Migrating
CTL08A	0.983903	0.0779123	0.234125	0.312038	0.156213	Migrating
CTL08A	0.984001	0.0777567	0.233494	0.311251	0.155737	Migrating
CTL08A	0.984099	0.0776013	0.232864	0.310465	0.155263	Migrating
CTL08A	0.984198	0.0774461	0.232236	0.309682	0.15479	Migrating
CTL08A	0.984296	0.0772911	0.231609	0.3089	0.154318	Migrating
CTL08A	0.984395	0.0771363	0.230983	0.308119	0.153847	Migrating
CTL08A	0.984493	0.0769817	0.230359	0.30734	0.153377	Migrating
CTL08A	0.984591	0.0768272	0.229736	0.306563	0.152909	Migrating
CTL08A	0.98469	0.076673	0.229114	0.305787	0.152441	Migrating
CTL08A	0.984788	0.076519	0.228494	0.305013	0.151975	Migrating
CTL08A	0.984887	0.0763652	0.227876	0.304241	0.15151	Migrating
CTL08A	0.984985	0.0762116	0.227258	0.30347	0.151047	Migrating
CTL08A	0.985083	0.0760582	0.226642	0.302701	0.150584	Migrating
CTL08A	0.985182	0.075905	0.226028	0.301933	0.150123	Migrating
CTL08A	0.98528	0.075752	0.225415	0.301167	0.149663	Migrating
CTL08A	0.985378	0.0755992	0.224803	0.300402	0.149204	Migrating
CTL08A	0.985477	0.0754466	0.224192	0.299639	0.148746	Migrating
CTL08A	0.985575	0.0752942	0.223583	0.298877	0.148289	Migrating
CTL08A	0.985674	0.075142	0.222976	0.298118	0.147834	Migrating
CTL08A	0.985772	0.07499	0.222369	0.297359	0.147379	Migrating
CTL08A	0.98587	0.0748383	0.221764	0.296602	0.146926	Migrating
CTL08A	0.985969	0.0746867	0.221161	0.295847	0.146474	Migrating
CTL08A	0.986067	0.0745353	0.220558	0.295094	0.146023	Migrating
CTL08A	0.986166	0.0743841	0.219957	0.294341	0.145573	Migrating
CTL08A	0.986264	0.0742331	0.219358	0.293591	0.145125	Migrating
CTL08A	0.986362	0.0740824	0.21876	0.292842	0.144677	Migrating
CTL08A	0.986461	0.0739318	0.218163	0.292094	0.144231	Migrating
CTL08A	0.986559	0.0737814	0.217567	0.291348	0.143786	Migrating
CTL08A	0.986658	0.0736313	0.216973	0.290604	0.143342	Migrating
CTL08A	0.986756	0.0734813	0.21638	0.289861	0.142899	Migrating
CTL08A	0.986854	0.0733315	0.215788	0.28912	0.142457	Migrating
CTL08A	0.986953	0.073182	0.215198	0.28838	0.142016	Migrating
CTL08A	0.987051	0.0730326	0.214609	0.287642	0.141577	Migrating
CTL08A	0.987149	0.0728835	0.214022	0.286905	0.141138	Migrating
CTL08A	0.987248	0.0727345	0.213436	0.28617	0.140701	Migrating
CTL08A	0.987346	0.0725858	0.212851	0.285437	0.140265	Migrating
CTL08A	0.987445	0.0724373	0.212267	0.284705	0.13983	Migrating
CTL08A	0.987543	0.0722889	0.211685	0.283974	0.139396	Migrating
CTL08A	0.987641	0.0721408	0.211104	0.283245	0.138963	Migrating
CTL08A	0.98774	0.0719929	0.210524	0.282517	0.138532	Migrating
CTL08A	0.987838	0.0718451	0.209946	0.281791	0.138101	Migrating
CTL08A	0.987937	0.0716976	0.209369	0.281067	0.137672	Migrating
CTL08A	0.988035	0.0715503	0.208794	0.280344	0.137243	Migrating
CTL08A	0.988133	0.0714032	0.208219	0.279622	0.136816	Migrating
CTL08A	0.988232	0.0712563	0.207646	0.278902	0.13639	Migrating
CTL08A	0.98833	0.0711096	0.207074	0.278184	0.135965	Migrating
CTL08A	0.988429	0.0709631	0.206504	0.277467	0.135541	Migrating
CTL08A	0.988527	0.0708168	0.205935	0.276752	0.135118	Migrating
CTL08A	0.988625	0.0706707	0.205367	0.276038	0.134696	Migrating
CTL08A	0.988724	0.0705248	0.2048	0.275325	0.134275	Migrating
CTL08A	0.988822	0.0703791	0.204235	0.274614	0.133856	Migrating
CTL08A	0.988921	0.0702337	0.203671	0.273905	0.133437	Migrating
CTL08A	0.989019	0.0700884	0.203108	0.273197	0.13302	Migrating
CTL08A	0.989117	0.0699433	0.202547	0.27249	0.132604	Migrating
CTL08A	0.989216	0.0697985	0.201987	0.271785	0.132188	Migrating
CTL08A	0.989314	0.0696538	0.201428	0.271082	0.131774	Migrating
CTL08A	0.989412	0.0695093	0.20087	0.27038	0.131361	Migrating
CTL08A	0.989511	0.0693651	0.200314	0.269679	0.130949	Migrating
CTL08A	0.989609	0.069221	0.199759	0.26898	0.130538	Migrating
CTL08A	0.989708	0.0690772	0.199205	0.268282	0.130128	Migrating
CTL08A	0.989806	0.0689335	0.198653	0.267586	0.129719	Migrating
CTL08A	0.989904	0.0687901	0.198102	0.266892	0.129311	Migrating
CTL08A	0.990003	0.0686469	0.197552	0.266198	0.128905	Migrating
CTL08A	0.990101	0.0685039	0.197003	0.265507	0.128499	Migrating
CTL08A	0.9902	0.068361	0.196455	0.264816	0.128094	Migrating
CTL08A	0.990298	0.0682184	0.195909	0.264128	0.127691	Migrating
CTL08A	0.990396	0.068076	0.195364	0.26344	0.127288	Migrating
CTL08A	0.990495	0.0679338	0.194821	0.262754	0.126887	Migrating
CTL08A	0.990593	0.0677918	0.194278	0.26207	0.126486	Migrating
CTL08A	0.990692	0.06765	0.193737	0.261387	0.126087	Migrating
CTL08A	0.99079	0.0675084	0.193197	0.260705	0.125689	Migrating
CTL08A	0.990888	0.067367	0.192658	0.260025	0.125291	Migrating
CTL08A	0.990987	0.0672258	0.192121	0.259347	0.124895	Migrating
CTL08A	0.991085	0.0670848	0.191585	0.25867	0.1245	Migrating
CTL08A	0.991183	0.0669441	0.19105	0.257994	0.124106	Migrating
CTL08A	0.991282	0.0668035	0.190516	0.257319	0.123712	Migrating
CTL08A	0.99138	0.0666631	0.189983	0.256647	0.12332	Migrating
CTL08A	0.991479	0.0665229	0.189452	0.255975	0.122929	Migrating
CTL08A	0.991577	0.066383	0.188922	0.255305	0.122539	Migrating
CTL08A	0.991675	0.0662432	0.188393	0.254637	0.12215	Migrating
CTL08A	0.991774	0.0661037	0.187866	0.253969	0.121762	Migrating
CTL08A	0.991872	0.0659643	0.187339	0.253304	0.121375	Migrating
CTL08A	0.991971	0.0658252	0.186814	0.252639	0.120989	Migrating
CTL04E	0.00817055	0.039216	0.211915	0.251131	0.172698	Migrating
CTL04E	0.00826894	0.0392661	0.212282	0.251548	0.173016	Migrating
CTL04E	0.00836733	0.0393161	0.21265	0.251966	0.173334	Migrating
CTL04E	0.00846572	0.039366	0.213017	0.252383	0.173651	Migrating
CTL04E	0.00856411	0.0394159	0.213385	0.252801	0.173969	Migrating
CTL04E	0.0086625	0.0394658	0.213753	0.253219	0.174287	Migrating
CTL04E	0.00876089	0.0395157	0.214121	0.253637	0.174606	Migrating
CTL04E	0.00885928	0.0395655	0.21449	0.254055	0.174924	Migrating
CTL04E	0.00895767	0.0396153	0.214858	0.254473	0.175243	Migrating
CTL04E	0.00905606	0.0396651	0.215226	0.254891	0.175561	Migrating
CTL04E	0.00915445	0.0397148	0.215595	0.25531	0.17588	Migrating
CTL04E	0.00925284	0.0397645	0.215963	0.255728	0.176199	Migrating
CTL04E	0.00935123	0.0398141	0.216332	0.256146	0.176518	Migrating
CTL04E	0.00944962	0.0398638	0.216701	0.256565	0.176837	Migrating
CTL04E	0.00954801	0.0399133	0.21707	0.256983	0.177156	Migrating
CTL04E	0.0096464	0.0399629	0.217439	0.257402	0.177476	Migrating
CTL04E	0.00974479	0.0400124	0.217808	0.25782	0.177795	Migrating
CTL04E	0.00984318	0.0400619	0.218177	0.258239	0.178115	Migrating
CTL04E	0.00994157	0.0401113	0.218546	0.258658	0.178435	Migrating
CTL04E	0.01004	0.0401607	0.218916	0.259076	0.178755	Migrating
CTL04E	0.0101383	0.0402101	0.219285	0.259495	0.179075	Migrating
CTL04E	0.0102367	0.0402594	0.219655	0.259914	0.179395	Migrating
CTL04E	0.0103351	0.0403087	0.220024	0.260333	0.179716	Migrating
CTL04E	0.0104335	0.040358	0.220394	0.260752	0.180036	Migrating
CTL04E	0.0105319	0.0404072	0.220764	0.261171	0.180357	Migrating
CTL04E	0.0106303	0.0404564	0.221134	0.26159	0.180678	Migrating
CTL04E	0.0107287	0.0405055	0.221504	0.262009	0.180998	Migrating
CTL04E	0.0108271	0.0405546	0.221874	0.262429	0.181319	Migrating
CTL04E	0.0109255	0.0406037	0.222244	0.262848	0.18164	Migrating
CTL04E	0.0110239	0.0406527	0.222614	0.263267	0.181962	Migrating
CTL04E	0.0111222	0.0407017	0.222985	0.263686	0.182283	Migrating
CTL04E	0.0112206	0.0407507	0.223355	0.264106	0.182604	Migrating
CTL04E	0.011319	0.0407996	0.223726	0.264525	0.182926	Migrating
CTL04E	0.0114174	0.0408485	0.224096	0.264945	0.183248	Migrating
CTL04E	0.0115158	0.0408973	0.224467	0.265364	0.183569	Migrating
CTL04E	0.0116142	0.0409461	0.224837	0.265784	0.183891	Migrating
CTL04E	0.0117126	0.0409949	0.225208	0.266203	0.184213	Migrating
CTL04E	0.011811	0.0410436	0.225579	0.266623	0.184535	Migrating
CTL04E	0.0119094	0.0410922	0.22595	0.267042	0.184858	Migrating
CTL04E	0.0120078	0.0411409	0.226321	0.267462	0.18518	Migrating
CTL04E	0.0121061	0.0411895	0.226692	0.267882	0.185503	Migrating
CTL04E	0.0122045	0.041238	0.227063	0.268301	0.185825	Migrating
CTL04E	0.0123029	0.0412866	0.227434	0.268721	0.186148	Migrating
CTL04E	0.0124013	0.041335	0.227806	0.269141	0.186471	Migrating
CTL04E	0.0124997	0.0413835	0.228177	0.26956	0.186793	Migrating
CTL04E	0.0125981	0.0414319	0.228548	0.26998	0.187116	Migrating
CTL04E	0.0126965	0.0414802	0.22892	0.2704	0.18744	Migrating
CTL04E	0.0127949	0.0415285	0.229291	0.27082	0.187763	Migrating
CTL04E	0.0128933	0.0415768	0.229663	0.27124	0.188086	Migrating
CTL04E	0.0129917	0.041625	0.230034	0.271659	0.188409	Migrating
CTL04E	0.01309	0.0416732	0.230406	0.272079	0.188733	Migrating
CTL04E	0.0131884	0.0417214	0.230778	0.272499	0.189056	Migrating
CTL04E	0.0132868	0.0417695	0.23115	0.272919	0.18938	Migrating
CTL04E	0.0133852	0.0418175	0.231521	0.273339	0.189704	Migrating
CTL04E	0.0134836	0.0418656	0.231893	0.273759	0.190028	Migrating
CTL04E	0.013582	0.0419135	0.232265	0.274179	0.190352	Migrating
CTL04E	0.0136804	0.0419615	0.232637	0.274599	0.190676	Migrating
CTL04E	0.0137788	0.0420093	0.233009	0.275019	0.191	Migrating
CTL04E	0.0138772	0.0420572	0.233381	0.275439	0.191324	Migrating
CTL04E	0.0139756	0.042105	0.233754	0.275859	0.191649	Migrating
CTL04E	0.0140739	0.0421527	0.234126	0.276278	0.191973	Migrating
CTL04E	0.0141723	0.0422005	0.234498	0.276698	0.192297	Migrating
CTL04E	0.0142707	0.0422481	0.23487	0.277118	0.192622	Migrating
CTL04E	0.0143691	0.0422958	0.235243	0.277538	0.192947	Migrating
CTL04E	0.0144675	0.0423433	0.235615	0.277958	0.193272	Migrating
CTL04E	0.0145659	0.0423909	0.235987	0.278378	0.193596	Migrating
CTL04E	0.0146643	0.0424384	0.23636	0.278798	0.193921	Migrating
CTL04E	0.0147627	0.0424858	0.236732	0.279218	0.194246	Migrating
CTL04E	0.0148611	0.0425332	0.237105	0.279638	0.194571	Migrating
CTL04E	0.0149595	0.0425806	0.237477	0.280058	0.194897	Migrating
CTL04E	0.0150578	0.0426279	0.23785	0.280478	0.195222	Migrating
CTL04E	0.0151562	0.0426751	0.238222	0.280898	0.195547	Migrating
CTL04E	0.0152546	0.0427224	0.238595	0.281317	0.195873	Migrating
CTL04E	0.015353	0.0427695	0.238968	0.281737	0.196198	Migrating
CTL04E	0.0154514	0.0428167	0.23934	0.282157	0.196524	Migrating
CTL04E	0.0155498	0.0428637	0.239713	0.282577	0.196849	Migrating
CTL04E	0.0156482	0.0429108	0.240086	0.282997	0.197175	Migrating
CTL04E	0.0157466	0.0429578	0.240459	0.283416	0.197501	Migrating
CTL04E	0.015845	0.0430047	0.240831	0.283836	0.197827	Migrating
CTL04E	0.0159434	0.0430516	0.241204	0.284256	0.198153	Migrating
CTL04E	0.0160417	0.0430984	0.241577	0.284676	0.198479	Migrating
CTL04E	0.0161401	0.0431452	0.24195	0.285095	0.198805	Migrating
CTL04E	0.0162385	0.043192	0.242323	0.285515	0.199131	Migrating
CTL04E	0.0163369	0.0432387	0.242696	0.285934	0.199457	Migrating
CTL04E	0.0164353	0.0432853	0.243069	0.286354	0.199783	Migrating
CTL04E	0.0165337	0.043332	0.243442	0.286774	0.20011	Migrating
CTL04E	0.0166321	0.0433785	0.243815	0.287193	0.200436	Migrating
CTL04E	0.0167305	0.043425	0.244188	0.287613	0.200763	Migrating
CTL04E	0.0168289	0.0434715	0.244561	0.288032	0.201089	Migrating
CTL04E	0.0169272	0.0435179	0.244934	0.288451	0.201416	Migrating
CTL04E	0.0170256	0.0435643	0.245307	0.288871	0.201742	Migrating
CTL04E	0.017124	0.0436106	0.24568	0.28929	0.202069	Migrating
CTL04E	0.0172224	0.0436568	0.246053	0.28971	0.202396	Migrating
CTL04E	0.0173208	0.0437031	0.246426	0.290129	0.202723	Migrating
CTL04E	0.0174192	0.0437492	0.246799	0.290548	0.20305	Migrating
CTL04E	0.0175176	0.0437954	0.247172	0.290967	0.203376	Migrating
CTL04E	0.017616	0.0438414	0.247545	0.291386	0.203703	Migrating
CTL04E	0.0177144	0.0438874	0.247918	0.291805	0.204031	Migrating
CTL04E	0.0178128	0.0439334	0.248291	0.292224	0.204358	Migrating
CTL04E	0.0179111	0.0439793	0.248664	0.292643	0.204685	Migrating
CTL04E	0.0180095	0.0440252	0.249037	0.293062	0.205012	Migrating
CTL04E	0.0181079	0.044071	0.24941	0.293481	0.205339	Migrating
CTL04E	0.0182063	0.0441168	0.249783	0.2939	0.205667	Migrating
CTL04E	0.0183047	0.0441625	0.250156	0.294319	0.205994	Migrating
CTL04E	0.0184031	0.0442082	0.25053	0.294738	0.206321	Migrating
CTL04E	0.0185015	0.0442538	0.250903	0.295156	0.206649	Migrating
CTL04E	0.0185999	0.0442994	0.251276	0.295575	0.206976	Migrating
CTL04E	0.0186983	0.0443449	0.251649	0.295994	0.207304	Migrating
CTL04E	0.0187967	0.0443903	0.252022	0.296412	0.207631	Migrating
CTL04E	0.018895	0.0444357	0.252395	0.296831	0.207959	Migrating
CTL04E	0.0189934	0.0444811	0.252768	0.297249	0.208287	Migrating
CTL04E	0.0190918	0.0445264	0.253141	0.297667	0.208614	Migrating
CTL04E	0.0191902	0.0445717	0.253514	0.298086	0.208942	Migrating
CTL04E	0.0192886	0.0446169	0.253887	0.298504	0.20927	Migrating
CTL04E	0.019387	0.044662	0.25426	0.298922	0.209598	Migrating
CTL04E	0.0194854	0.0447071	0.254633	0.29934	0.209926	Migrating
CTL04E	0.0195838	0.0447522	0.255006	0.299758	0.210254	Migrating
CTL04E	0.0196822	0.0447972	0.255379	0.300176	0.210582	Migrating
CTL04E	0.0197806	0.0448421	0.255752	0.300594	0.21091	Migrating
CTL04E	0.0198789	0.044887	0.256125	0.301012	0.211238	Migrating
CTL04E	0.0199773	0.0449318	0.256497	0.301429	0.211566	Migrating
CTL04E	0.0200757	0.0449766	0.25687	0.301847	0.211894	Migrating
CTL04E	0.0201741	0.0450213	0.257243	0.302264	0.212222	Migrating
CTL04E	0.0202725	0.045066	0.257616	0.302682	0.21255	Migrating
CTL04E	0.0203709	0.0451106	0.257989	0.303099	0.212878	Migrating
CTL04E	0.0204693	0.0451552	0.258362	0.303517	0.213206	Migrating
CTL04E	0.0205677	0.0451997	0.258734	0.303934	0.213535	Migrating
CTL04E	0.0206661	0.0452441	0.259107	0.304351	0.213863	Migrating
CTL04E	0.0207645	0.0452886	0.25948	0.304768	0.214191	Migrating
CTL04E	0.0208628	0.0453329	0.259852	0.305185	0.214519	Migrating
CTL04E	0.0209612	0.0453772	0.260225	0.305602	0.214848	Migrating
CTL04E	0.0210596	0.0454214	0.260598	0.306019	0.215176	Migrating
CTL04E	0.021158	0.0454656	0.26097	0.306436	0.215505	Migrating
CTL04E	0.0212564	0.0455098	0.261343	0.306852	0.215833	Migrating
CTL04E	0.0213548	0.0455538	0.261715	0.307269	0.216161	Migrating
CTL04E	0.0214532	0.0455978	0.262088	0.307686	0.21649	Migrating
CTL04E	0.0215516	0.0456418	0.26246	0.308102	0.216818	Migrating
CTL04E	0.02165	0.0456857	0.262833	0.308518	0.217147	Migrating
CTL04E	0.0217484	0.0457296	0.263205	0.308934	0.217475	Migrating
CTL04E	0.0218467	0.0457734	0.263577	0.309351	0.217804	Migrating
CTL04E	0.0219451	0.0458171	0.263949	0.309767	0.218132	Migrating
CTL04E	0.0220435	0.0458608	0.264322	0.310183	0.218461	Migrating
CTL04E	0.0221419	0.0459044	0.264694	0.310598	0.218789	Migrating
CTL04E	0.0222403	0.045948	0.265066	0.311014	0.219118	Migrating
CTL04E	0.0223387	0.0459915	0.265438	0.31143	0.219447	Migrating
CTL04E	0.0224371	0.046035	0.26581	0.311845	0.219775	Migrating
CTL04E	0.0225355	0.0460784	0.266182	0.312261	0.220104	Migrating
CTL04E	0.0226339	0.0461218	0.266554	0.312676	0.220433	Migrating
CTL04E	0.0227322	0.046165	0.266926	0.313091	0.220761	Migrating
CTL04E	0.0228306	0.0462083	0.267298	0.313506	0.22109	Migrating
CTL04E	0.022929	0.0462515	0.26767	0.313921	0.221418	Migrating
CTL04E	0.0230274	0.0462946	0.268042	0.314336	0.221747	Migrating
CTL04E	0.0231258	0.0463376	0.268413	0.314751	0.222076	Migrating
CTL04E	0.0232242	0.0463807	0.268785	0.315166	0.222405	Migrating
CTL04E	0.0233226	0.0464236	0.269157	0.31558	0.222733	Migrating
CTL04E	0.023421	0.0464665	0.269528	0.315995	0.223062	Migrating
CTL04E	0.0235194	0.0465093	0.2699	0.316409	0.223391	Migrating
CTL04E	0.0236178	0.0465521	0.270271	0.316823	0.223719	Migrating
CTL04E	0.0237161	0.0465948	0.270643	0.317238	0.224048	Migrating
CTL04E	0.0238145	0.0466375	0.271014	0.317652	0.224377	Migrating
CTL04E	0.0239129	0.0466801	0.271385	0.318066	0.224705	Migrating
CTL04E	0.0240113	0.0467226	0.271757	0.318479	0.225034	Migrating
CTL04E	0.0241097	0.0467651	0.272128	0.318893	0.225363	Migrating
CTL04E	0.0242081	0.0468076	0.272499	0.319307	0.225691	Migrating
CTL04E	0.0243065	0.0468499	0.27287	0.31972	0.22602	Migrating
CTL04E	0.0244049	0.0468922	0.273241	0.320133	0.226349	Migrating
CTL04E	0.0245033	0.0469345	0.273612	0.320546	0.226678	Migrating
CTL04E	0.0246017	0.0469767	0.273983	0.32096	0.227006	Migrating
CTL04E	0.0247	0.0470188	0.274354	0.321372	0.227335	Migrating
CTL04E	0.0247984	0.0470609	0.274724	0.321785	0.227664	Migrating
CTL04E	0.0248968	0.0471029	0.275095	0.322198	0.227992	Migrating
CTL04E	0.0249952	0.0471449	0.275466	0.322611	0.228321	Migrating
CTL04E	0.0250936	0.0471868	0.275836	0.323023	0.228649	Migrating
CTL04E	0.025192	0.0472286	0.276207	0.323435	0.228978	Migrating
CTL04E	0.0252904	0.0472704	0.276577	0.323847	0.229307	Migrating
CTL04E	0.0253888	0.0473121	0.276947	0.32426	0.229635	Migrating
CTL04E	0.0254872	0.0473538	0.277318	0.324671	0.229964	Migrating
CTL04E	0.0255856	0.0473954	0.277688	0.325083	0.230292	Migrating
CTL04E	0.0256839	0.0474369	0.278058	0.325495	0.230621	Migrating
CTL04E	0.0257823	0.0474784	0.278428	0.325906	0.23095	Migrating
CTL04E	0.0258807	0.0475198	0.278798	0.326318	0.231278	Migrating
CTL04E	0.0259791	0.0475612	0.279168	0.326729	0.231607	Migrating
CTL04E	0.0260775	0.0476025	0.279538	0.32714	0.231935	Migrating
CTL04E	0.0261759	0.0476437	0.279907	0.327551	0.232264	Migrating
CTL04E	0.0262743	0.0476849	0.280277	0.327962	0.232592	Migrating
CTL04E	0.0263727	0.047726	0.280647	0.328373	0.232921	Migrating
CTL04E	0.0264711	0.047767	0.281016	0.328783	0.233249	Migrating
CTL04E	0.0265695	0.047808	0.281386	0.329194	0.233577	Migrating
CTL04E	0.0266678	0.047849	0.281755	0.329604	0.233906	Migrating
CTL04E	0.0267662	0.0478899	0.282124	0.330014	0.234234	Migrating
CTL04E	0.0268646	0.0479307	0.282493	0.330424	0.234563	Migrating
CTL04E	0.026963	0.0479714	0.282862	0.330834	0.234891	Migrating
CTL04E	0.0270614	0.0480121	0.283231	0.331243	0.235219	Migrating
CTL04E	0.0271598	0.0480527	0.2836	0.331653	0.235547	Migrating
CTL04E	0.0272582	0.0480933	0.283969	0.332062	0.235876	Migrating
CTL04E	0.0273566	0.0481338	0.284338	0.332472	0.236204	Migrating
CTL04E	0.027455	0.0481743	0.284706	0.332881	0.236532	Migrating
CTL04E	0.0275534	0.0482146	0.285075	0.33329	0.23686	Migrating
CTL04E	0.0276517	0.048255	0.285443	0.333698	0.237189	Migrating
CTL04E	0.0277501	0.0482952	0.285812	0.334107	0.237517	Migrating
CTL04E	0.0278485	0.0483354	0.28618	0.334516	0.237845	Migrating
CTL04E	0.0279469	0.0483756	0.286548	0.334924	0.238173	Migrating
CTL04E	0.0280453	0.0484156	0.286916	0.335332	0.238501	Migrating
CTL04E	0.0281437	0.0484556	0.287284	0.33574	0.238829	Migrating
CTL04E	0.0282421	0.0484956	0.287652	0.336148	0.239157	Migrating
CTL04E	0.0283405	0.0485355	0.28802	0.336556	0.239485	Migrating
CTL04E	0.0284389	0.0485753	0.288388	0.336963	0.239813	Migrating
CTL04E	0.0285373	0.0486151	0.288756	0.337371	0.24014	Migrating
CTL04E	0.0286356	0.0486548	0.289123	0.337778	0.240468	Migrating
CTL04E	0.028734	0.0486944	0.289491	0.338185	0.240796	Migrating
CTL04E	0.0288324	0.048734	0.289858	0.338592	0.241124	Migrating
CTL04E	0.0289308	0.0487735	0.290225	0.338999	0.241452	Migrating
CTL04E	0.0290292	0.0488129	0.290592	0.339405	0.241779	Migrating
CTL04E	0.0291276	0.0488523	0.290959	0.339812	0.242107	Migrating
CTL04E	0.029226	0.0488916	0.291326	0.340218	0.242435	Migrating
CTL04E	0.0293244	0.0489309	0.291693	0.340624	0.242762	Migrating
CTL04E	0.0294228	0.0489701	0.29206	0.34103	0.24309	Migrating
CTL04E	0.0295211	0.0490092	0.292426	0.341436	0.243417	Migrating
CTL04E	0.0296195	0.0490483	0.292793	0.341841	0.243745	Migrating
CTL04E	0.0297179	0.0490873	0.293159	0.342247	0.244072	Migrating
CTL04E	0.0298163	0.0491263	0.293526	0.342652	0.244399	Migrating
CTL04E	0.0299147	0.0491651	0.293892	0.343057	0.244727	Migrating
CTL04E	0.0300131	0.049204	0.294258	0.343462	0.245054	Migrating
CTL04E	0.0301115	0.0492427	0.294624	0.343867	0.245381	Migrating
CTL04E	0.0302099	0.0492814	0.29499	0.344271	0.245709	Migrating
CTL04E	0.0303083	0.04932	0.295356	0.344676	0.246036	Migrating
CTL04E	0.0304067	0.0493586	0.295721	0.34508	0.246363	Migrating
CTL04E	0.030505	0.0493971	0.296087	0.345484	0.24669	Migrating
CTL04E	0.0306034	0.0494355	0.296452	0.345888	0.247017	Migrating
CTL04E	0.0307018	0.0494739	0.296818	0.346292	0.247344	Migrating
CTL04E	0.0308002	0.0495122	0.297183	0.346695	0.247671	Migrating
CTL04E	0.0308986	0.0495504	0.297548	0.347099	0.247998	Migrating
CTL04E	0.030997	0.0495886	0.297913	0.347502	0.248325	Migrating
CTL04E	0.0310954	0.0496267	0.298278	0.347905	0.248651	Migrating
CTL04E	0.0311938	0.0496648	0.298643	0.348308	0.248978	Migrating
CTL04E	0.0312922	0.0497028	0.299007	0.34871	0.249305	Migrating
CTL04E	0.0313906	0.0497407	0.299372	0.349113	0.249631	Migrating
CTL04E	0.0314889	0.0497785	0.299736	0.349515	0.249958	Migrating
CTL04E	0.0315873	0.0498163	0.300101	0.349917	0.250284	Migrating
CTL04E	0.0316857	0.049854	0.300465	0.350319	0.250611	Migrating
CTL04E	0.0317841	0.0498917	0.300829	0.350721	0.250937	Migrating
CTL04E	0.0318825	0.0499293	0.301193	0.351122	0.251264	Migrating
CTL04E	0.0319809	0.0499668	0.301557	0.351524	0.25159	Migrating
CTL04E	0.0320793	0.0500043	0.301921	0.351925	0.251916	Migrating
CTL04E	0.0321777	0.0500417	0.302284	0.352326	0.252242	Migrating
CTL04E	0.0322761	0.0500791	0.302648	0.352727	0.252569	Migrating
CTL04E	0.0323745	0.0501163	0.303011	0.353127	0.252895	Migrating
CTL04E	0.0324728	0.0501535	0.303374	0.353528	0.253221	Migrating
CTL04E	0.0325712	0.0501907	0.303737	0.353928	0.253547	Migrating
CTL04E	0.0326696	0.0502278	0.3041	0.354328	0.253873	Migrating
CTL04E	0.032768	0.0502648	0.304463	0.354728	0.254199	Migrating
CTL04E	0.0328664	0.0503017	0.304826	0.355128	0.254524	Migrating
CTL04E	0.0329648	0.0503386	0.305189	0.355527	0.25485	Migrating
CTL04E	0.0330632	0.0503754	0.305551	0.355927	0.255176	Migrating
CTL04E	0.0331616	0.0504122	0.305914	0.356326	0.255501	Migrating
CTL04E	0.03326	0.0504489	0.306276	0.356725	0.255827	Migrating
CTL04E	0.0333584	0.0504855	0.306638	0.357123	0.256153	Migrating
CTL04E	0.0334567	0.050522	0.307	0.357522	0.256478	Migrating
CTL04E	0.0335551	0.0505585	0.307362	0.35792	0.256803	Migrating
CTL04E	0.0336535	0.0505949	0.307724	0.358319	0.257129	Migrating
CTL04E	0.0337519	0.0506313	0.308085	0.358717	0.257454	Migrating
CTL04E	0.0338503	0.0506676	0.308447	0.359114	0.257779	Migrating
CTL04E	0.0339487	0.0507038	0.308808	0.359512	0.258104	Migrating
CTL04E	0.0340471	0.05074	0.309169	0.359909	0.258429	Migrating
CTL04E	0.0341455	0.0507761	0.30953	0.360307	0.258754	Migrating
CTL04E	0.0342439	0.0508121	0.309891	0.360704	0.259079	Migrating
CTL04E	0.0343423	0.0508481	0.310252	0.3611	0.259404	Migrating
CTL04E	0.0344406	0.050884	0.310613	0.361497	0.259729	Migrating
CTL04E	0.034539	0.0509198	0.310974	0.361893	0.260054	Migrating
CTL04E	0.0346374	0.0509556	0.311334	0.36229	0.260378	Migrating
CTL04E	0.0347358	0.0509913	0.311694	0.362686	0.260703	Migrating
CTL04E	0.0348342	0.0510269	0.312054	0.363081	0.261028	Migrating
CTL04E	0.0349326	0.0510625	0.312415	0.363477	0.261352	Migrating
CTL04E	0.035031	0.051098	0.312774	0.363872	0.261676	Migrating
CTL04E	0.0351294	0.0511334	0.313134	0.364268	0.262001	Migrating
CTL04E	0.0352278	0.0511688	0.313494	0.364663	0.262325	Migrating
CTL04E	0.0353261	0.0512041	0.313853	0.365057	0.262649	Migrating
CTL04E	0.0354245	0.0512394	0.314213	0.365452	0.262973	Migrating
CTL04E	0.0355229	0.0512745	0.314572	0.365847	0.263297	Migrating
CTL04E	0.0356213	0.0513096	0.314931	0.366241	0.263621	Migrating
CTL04E	0.0357197	0.0513447	0.31529	0.366635	0.263945	Migrating
CTL04E	0.0358181	0.0513797	0.315649	0.367029	0.264269	Migrating
CTL04E	0.0359165	0.0514146	0.316008	0.367422	0.264593	Migrating
CTL04E	0.0360149	0.0514494	0.316366	0.367816	0.264917	Migrating
CTL04E	0.0361133	0.0514842	0.316725	0.368209	0.26524	Migrating
CTL04E	0.0362117	0.0515189	0.317083	0.368602	0.265564	Migrating
CTL04E	0.03631	0.0515535	0.317441	0.368994	0.265887	Migrating
CTL04E	0.0364084	0.0515881	0.317799	0.369387	0.266211	Migrating
CTL04E	0.0365068	0.0516226	0.318157	0.369779	0.266534	Migrating
CTL04E	0.0366052	0.0516571	0.318514	0.370172	0.266857	Migrating
CTL04E	0.0367036	0.0516914	0.318872	0.370564	0.267181	Migrating
CTL04E	0.036802	0.0517258	0.31923	0.370955	0.267504	Migrating
CTL04E	0.0369004	0.05176	0.319587	0.371347	0.267827	Migrating
CTL04E	0.0369988	0.0517942	0.319944	0.371738	0.26815	Migrating
CTL04E	0.0370972	0.0518283	0.320301	0.372129	0.268473	Migrating
CTL04E	0.0371956	0.0518623	0.320658	0.37252	0.268795	Migrating
CTL04E	0.0372939	0.0518963	0.321015	0.372911	0.269118	Migrating
CTL04E	0.0373923	0.0519302	0.321371	0.373301	0.269441	Migrating
CTL04E	0.0374907	0.0519641	0.321728	0.373692	0.269764	Migrating
CTL04E	0.0375891	0.0519979	0.322084	0.374082	0.270086	Migrating
CTL04E	0.0376875	0.0520316	0.32244	0.374472	0.270408	Migrating
CTL04E	0.0377859	0.0520652	0.322796	0.374861	0.270731	Migrating
CTL04E	0.0378843	0.0520988	0.323152	0.375251	0.271053	Migrating
CTL04E	0.0379827	0.0521323	0.323508	0.37564	0.271375	Migrating
CTL04E	0.0380811	0.0521658	0.323863	0.376029	0.271697	Migrating
CTL04E	0.0381795	0.0521991	0.324219	0.376418	0.27202	Migrating
CTL04E	0.0382778	0.0522324	0.324574	0.376806	0.272341	Migrating
CTL04E	0.0383762	0.0522657	0.324929	0.377195	0.272663	Migrating
CTL04E	0.0384746	0.0522989	0.325284	0.377583	0.272985	Migrating
CTL04E	0.038573	0.052332	0.325639	0.377971	0.273307	Migrating
CTL04E	0.0386714	0.052365	0.325994	0.378359	0.273629	Migrating
CTL04E	0.0387698	0.052398	0.326348	0.378746	0.27395	Migrating
CTL04E	0.0388682	0.0524309	0.326703	0.379134	0.274272	Migrating
CTL04E	0.0389666	0.0524638	0.327057	0.379521	0.274593	Migrating
CTL04E	0.039065	0.0524965	0.327411	0.379908	0.274914	Migrating
CTL04E	0.0391634	0.0525293	0.327765	0.380294	0.275236	Migrating
CTL04E	0.0392617	0.0525619	0.328119	0.380681	0.275557	Migrating
CTL04E	0.0393601	0.0525945	0.328472	0.381067	0.275878	Migrating
CTL04E	0.0394585	0.052627	0.328826	0.381453	0.276199	Migrating
CTL04E	0.0395569	0.0526594	0.329179	0.381839	0.27652	Migrating
CTL04E	0.0396553	0.0526918	0.329533	0.382224	0.276841	Migrating
CTL04E	0.0397537	0.0527241	0.329886	0.38261	0.277162	Migrating
CTL04E	0.0398521	0.0527564	0.330239	0.382995	0.277482	Migrating
CTL04E	0.0399505	0.0527886	0.330591	0.38338	0.277803	Migrating
CTL04E	0.0400489	0.0528207	0.330944	0.383765	0.278123	Migrating
CTL04E	0.0401473	0.0528527	0.331297	0.384149	0.278444	Migrating
CTL04E	0.0402456	0.0528847	0.331649	0.384534	0.278764	Migrating
CTL04E	0.040344	0.0529166	0.332001	0.384918	0.279084	Migrating
CTL04E	0.0404424	0.0529485	0.332353	0.385302	0.279405	Migrating
CTL04E	0.0405408	0.0529802	0.332705	0.385685	0.279725	Migrating
CTL04E	0.0406392	0.053012	0.333057	0.386069	0.280045	Migrating
CTL04E	0.0407376	0.0530436	0.333408	0.386452	0.280365	Migrating
CTL04E	0.040836	0.0530752	0.33376	0.386835	0.280685	Migrating
CTL04E	0.0409344	0.0531067	0.334111	0.387218	0.281004	Migrating
CTL04E	0.0410328	0.0531381	0.334462	0.3876	0.281324	Migrating
CTL04E	0.0411312	0.0531695	0.334813	0.387983	0.281644	Migrating
CTL04E	0.0412295	0.0532008	0.335164	0.388365	0.281963	Migrating
CTL04E	0.0413279	0.0532321	0.335515	0.388747	0.282283	Migrating
CTL04E	0.0414263	0.0532633	0.335865	0.389129	0.282602	Migrating
CTL04E	0.0415247	0.0532944	0.336216	0.38951	0.282921	Migrating
CTL04E	0.0416231	0.0533254	0.336566	0.389891	0.28324	Migrating
CTL04E	0.0417215	0.0533564	0.336916	0.390272	0.28356	Migrating
CTL04E	0.0418199	0.0533873	0.337266	0.390653	0.283879	Migrating
CTL04E	0.0419183	0.0534182	0.337616	0.391034	0.284198	Migrating
CTL04E	0.0420167	0.0534489	0.337965	0.391414	0.284516	Migrating
CTL04E	0.042115	0.0534797	0.338315	0.391795	0.284835	Migrating
CTL04E	0.0422134	0.0535103	0.338664	0.392174	0.285154	Migrating
CTL04E	0.0423118	0.0535409	0.339013	0.392554	0.285472	Migrating
CTL04E	0.0424102	0.0535714	0.339362	0.392934	0.285791	Migrating
CTL04E	0.0425086	0.0536018	0.339711	0.393313	0.286109	Migrating
CTL04E	0.042607	0.0536322	0.34006	0.393692	0.286428	Migrating
CTL04E	0.0427054	0.0536625	0.340409	0.394071	0.286746	Migrating
CTL04E	0.0428038	0.0536928	0.340757	0.39445	0.287064	Migrating
CTL04E	0.0429022	0.053723	0.341105	0.394828	0.287382	Migrating
CTL04E	0.0430006	0.0537531	0.341453	0.395207	0.2877	Migrating
CTL04E	0.0430989	0.0537831	0.341801	0.395585	0.288018	Migrating
CTL04E	0.0431973	0.0538131	0.342149	0.395962	0.288336	Migrating
CTL04E	0.0432957	0.053843	0.342497	0.39634	0.288654	Migrating
CTL04E	0.0433941	0.0538729	0.342844	0.396717	0.288972	Migrating
CTL04E	0.0434925	0.0539027	0.343192	0.397094	0.289289	Migrating
CTL04E	0.0435909	0.0539324	0.343539	0.397471	0.289607	Migrating
CTL04E	0.0436893	0.0539621	0.343886	0.397848	0.289924	Migrating
CTL04E	0.0437877	0.0539916	0.344233	0.398225	0.290241	Migrating
CTL04E	0.0438861	0.0540212	0.34458	0.398601	0.290559	Migrating
CTL04E	0.0439845	0.0540506	0.344926	0.398977	0.290876	Migrating
CTL04E	0.0440828	0.05408	0.345273	0.399353	0.291193	Migrating
CTL04E	0.0441812	0.0541093	0.345619	0.399729	0.29151	Migrating
CTL04E	0.0442796	0.0541386	0.345965	0.400104	0.291827	Migrating
CTL04E	0.044378	0.0541678	0.346311	0.400479	0.292144	Migrating
CTL04E	0.0444764	0.0541969	0.346657	0.400854	0.29246	Migrating
CTL04E	0.0445748	0.054226	0.347003	0.401229	0.292777	Migrating
CTL04E	0.0446732	0.054255	0.347349	0.401604	0.293094	Migrating
CTL04E	0.0447716	0.0542839	0.347694	0.401978	0.29341	Migrating
CTL04E	0.04487	0.0543128	0.348039	0.402352	0.293726	Migrating
CTL04E	0.0449684	0.0543416	0.348384	0.402726	0.294043	Migrating
CTL04E	0.0450667	0.0543703	0.348729	0.4031	0.294359	Migrating
CTL04E	0.0451651	0.054399	0.349074	0.403473	0.294675	Migrating
CTL04E	0.0452635	0.0544276	0.349419	0.403846	0.294991	Migrating
CTL04E	0.0453619	0.0544561	0.349763	0.404219	0.295307	Migrating
CTL04E	0.0454603	0.0544846	0.350108	0.404592	0.295623	Migrating
CTL04E	0.0455587	0.054513	0.350452	0.404965	0.295939	Migrating
CTL04E	0.0456571	0.0545413	0.350796	0.405337	0.296255	Migrating
CTL04E	0.0457555	0.0545696	0.35114	0.405709	0.29657	Migrating
CTL04E	0.0458539	0.0545978	0.351484	0.406081	0.296886	Migrating
CTL04E	0.0459523	0.0546259	0.351827	0.406453	0.297201	Migrating
CTL04E	0.0460506	0.054654	0.352171	0.406825	0.297517	Migrating
CTL04E	0.046149	0.054682	0.352514	0.407196	0.297832	Migrating
CTL04E	0.0462474	0.05471	0.352857	0.407567	0.298147	Migrating
CTL04E	0.0463458	0.0547379	0.3532	0.407938	0.298462	Migrating
CTL04E	0.0464442	0.0547657	0.353543	0.408309	0.298778	Migrating
CTL04E	0.0465426	0.0547934	0.353886	0.408679	0.299093	Migrating
CTL04E	0.046641	0.0548211	0.354229	0.40905	0.299407	Migrating
CTL04E	0.0467394	0.0548487	0.354571	0.40942	0.299722	Migrating
CTL04E	0.0468378	0.0548763	0.354913	0.40979	0.300037	Migrating
CTL04E	0.0469362	0.0549038	0.355255	0.410159	0.300352	Migrating
CTL04E	0.0470345	0.0549312	0.355597	0.410529	0.300666	Migrating
CTL04E	0.0471329	0.0549586	0.355939	0.410898	0.300981	Migrating
CTL04E	0.0472313	0.0549859	0.356281	0.411267	0.301295	Migrating
CTL04E	0.0473297	0.0550131	0.356623	0.411636	0.301609	Migrating
CTL04E	0.0474281	0.0550403	0.356964	0.412004	0.301924	Migrating
CTL04E	0.0475265	0.0550674	0.357305	0.412373	0.302238	Migrating
CTL04E	0.0476249	0.0550944	0.357646	0.412741	0.302552	Migrating
CTL04E	0.0477233	0.0551214	0.357987	0.413109	0.302866	Migrating
CTL04E	0.0478217	0.0551483	0.358328	0.413477	0.30318	Migrating
CTL04E	0.04792	0.0551752	0.358669	0.413844	0.303494	Migrating
CTL04E	0.0480184	0.0552019	0.359009	0.414211	0.303808	Migrating
CTL04E	0.0481168	0.0552287	0.35935	0.414579	0.304121	Migrating
CTL04E	0.0482152	0.0552553	0.35969	0.414945	0.304435	Migrating
CTL04E	0.0483136	0.0552819	0.36003	0.415312	0.304748	Migrating
CTL04E	0.048412	0.0553084	0.36037	0.415679	0.305062	Migrating
CTL04E	0.0485104	0.0553349	0.36071	0.416045	0.305375	Migrating
CTL04E	0.0486088	0.0553613	0.36105	0.416411	0.305689	Migrating
CTL04E	0.0487072	0.0553876	0.361389	0.416777	0.306002	Migrating
CTL04E	0.0488056	0.0554139	0.361729	0.417143	0.306315	Migrating
CTL04E	0.0489039	0.0554401	0.362068	0.417508	0.306628	Migrating
CTL04E	0.0490023	0.0554663	0.362407	0.417873	0.306941	Migrating
CTL04E	0.0491007	0.0554923	0.362746	0.418239	0.307254	Migrating
CTL04E	0.0491991	0.0555184	0.363085	0.418603	0.307567	Migrating
CTL04E	0.0492975	0.0555443	0.363424	0.418968	0.30788	Migrating
CTL04E	0.0493959	0.0555702	0.363762	0.419333	0.308192	Migrating
CTL04E	0.0494943	0.055596	0.364101	0.419697	0.308505	Migrating
CTL04E	0.0495927	0.0556218	0.364439	0.420061	0.308817	Migrating
CTL04E	0.0496911	0.0556475	0.364777	0.420425	0.30913	Migrating
CTL04E	0.0497895	0.0556731	0.365115	0.420788	0.309442	Migrating
CTL04E	0.0498878	0.0556987	0.365453	0.421152	0.309755	Migrating
CTL04E	0.0499862	0.0557242	0.365791	0.421515	0.310067	Migrating
CTL04E	0.0500846	0.0557497	0.366129	0.421878	0.310379	Migrating
CTL04E	0.050183	0.0557751	0.366466	0.422241	0.310691	Migrating
CTL04E	0.0502814	0.0558004	0.366803	0.422604	0.311003	Migrating
CTL04E	0.0503798	0.0558256	0.367141	0.422966	0.311315	Migrating
CTL04E	0.0504782	0.0558508	0.367478	0.423329	0.311627	Migrating
CTL04E	0.0505766	0.055876	0.367815	0.423691	0.311939	Migrating
CTL04E	0.050675	0.055901	0.368151	0.424053	0.31225	Migrating
CTL04E	0.0507734	0.0559261	0.368488	0.424414	0.312562	Migrating
CTL04E	0.0508717	0.055951	0.368825	0.424776	0.312874	Migrating
CTL04E	0.0509701	0.0559759	0.369161	0.425137	0.313185	Migrating
CTL04E	0.0510685	0.0560007	0.369497	0.425498	0.313497	Migrating
CTL04E	0.0511669	0.0560255	0.369834	0.425859	0.313808	Migrating
CTL04E	0.0512653	0.0560502	0.37017	0.42622	0.314119	Migrating
CTL04E	0.0513637	0.0560748	0.370505	0.42658	0.314431	Migrating
CTL04E	0.0514621	0.0560994	0.370841	0.426941	0.314742	Migrating
CTL04E	0.0515605	0.0561239	0.371177	0.427301	0.315053	Migrating
CTL04E	0.0516589	0.0561484	0.371512	0.427661	0.315364	Migrating
CTL04E	0.0517573	0.0561728	0.371848	0.42802	0.315675	Migrating
CTL04E	0.0518556	0.0561971	0.372183	0.42838	0.315986	Migrating
CTL04E	0.051954	0.0562214	0.372518	0.428739	0.316297	Migrating
CTL04E	0.0520524	0.0562456	0.372853	0.429099	0.316607	Migrating
CTL04E	0.0521508	0.0562697	0.373188	0.429458	0.316918	Migrating
CTL04E	0.0522492	0.0562938	0.373523	0.429816	0.317229	Migrating
CTL04E	0.0523476	0.0563178	0.373857	0.430175	0.317539	Migrating
CTL04E	0.052446	0.0563418	0.374192	0.430533	0.31785	Migrating
CTL04E	0.0525444	0.0563657	0.374526	0.430892	0.31816	Migrating
CTL04E	0.0526428	0.0563895	0.37486	0.43125	0.318471	Migrating
CTL04E	0.0527412	0.0564133	0.375194	0.431608	0.318781	Migrating
CTL04E	0.0528395	0.056437	0.375528	0.431965	0.319091	Migrating
CTL04E	0.0529379	0.0564607	0.375862	0.432323	0.319401	Migrating
CTL04E	0.0530363	0.0564843	0.376196	0.43268	0.319712	Migrating
CTL04E	0.0531347	0.0565078	0.376529	0.433037	0.320022	Migrating
CTL04E	0.0532331	0.0565313	0.376863	0.433394	0.320332	Migrating
CTL04E	0.0533315	0.0565547	0.377196	0.433751	0.320642	Migrating
CTL04E	0.0534299	0.0565781	0.37753	0.434108	0.320952	Migrating
CTL04E	0.0535283	0.0566014	0.377863	0.434464	0.321261	Migrating
CTL04E	0.0536267	0.0566246	0.378196	0.43482	0.321571	Migrating
CTL04E	0.0537251	0.0566478	0.378529	0.435176	0.321881	Migrating
CTL04E	0.0538234	0.0566709	0.378861	0.435532	0.322191	Migrating
CTL04E	0.0539218	0.056694	0.379194	0.435888	0.3225	Migrating
CTL04E	0.0540202	0.056717	0.379527	0.436244	0.32281	Migrating
CTL04E	0.0541186	0.0567399	0.379859	0.436599	0.323119	Migrating
CTL04E	0.054217	0.0567628	0.380191	0.436954	0.323429	Migrating
CTL04E	0.0543154	0.0567856	0.380524	0.437309	0.323738	Migrating
CTL04E	0.0544138	0.0568084	0.380856	0.437664	0.324047	Migrating
CTL04E	0.0545122	0.0568311	0.381188	0.438019	0.324357	Migrating
CTL04E	0.0546106	0.0568537	0.38152	0.438373	0.324666	Migrating
CTL04E	0.0547089	0.0568763	0.381851	0.438728	0.324975	Migrating
CTL04E	0.0548073	0.0568988	0.382183	0.439082	0.325284	Migrating
CTL04E	0.0549057	0.0569213	0.382514	0.439436	0.325593	Migrating
CTL04E	0.0550041	0.0569437	0.382846	0.43979	0.325902	Migrating
CTL04E	0.0551025	0.0569661	0.383177	0.440143	0.326211	Migrating
CTL04E	0.0552009	0.0569884	0.383508	0.440497	0.32652	Migrating
CTL04E	0.0552993	0.0570106	0.38384	0.44085	0.326829	Migrating
CTL04E	0.0553977	0.0570328	0.384171	0.441203	0.327138	Migrating
CTL04E	0.0554961	0.0570549	0.384501	0.441556	0.327447	Migrating
CTL04E	0.0555945	0.0570769	0.384832	0.441909	0.327755	Migrating
CTL04E	0.0556928	0.0570989	0.385163	0.442262	0.328064	Migrating
CTL04E	0.0557912	0.0571209	0.385493	0.442614	0.328373	Migrating
CTL04E	0.0558896	0.0571428	0.385824	0.442967	0.328681	Migrating
CTL04E	0.055988	0.0571646	0.386154	0.443319	0.32899	Migrating
CTL04E	0.0560864	0.0571864	0.386484	0.443671	0.329298	Migrating
CTL04E	0.0561848	0.0572081	0.386815	0.444023	0.329607	Migrating
CTL04E	0.0562832	0.0572298	0.387145	0.444374	0.329915	Migrating
CTL04E	0.0563816	0.0572514	0.387475	0.444726	0.330223	Migrating
CTL04E	0.05648	0.0572729	0.387805	0.445077	0.330532	Migrating
CTL04E	0.0565784	0.0572944	0.388134	0.445429	0.33084	Migrating
CTL04E	0.0566767	0.0573158	0.388464	0.44578	0.331148	Migrating
CTL04E	0.0567751	0.0573372	0.388793	0.446131	0.331456	Migrating
CTL04E	0.0568735	0.0573585	0.389123	0.446481	0.331764	Migrating
CTL04E	0.0569719	0.0573798	0.389452	0.446832	0.332073	Migrating
CTL04E	0.0570703	0.057401	0.389782	0.447183	0.332381	Migrating
CTL04E	0.0571687	0.0574221	0.390111	0.447533	0.332689	Migrating
CTL04E	0.0572671	0.0574432	0.39044	0.447883	0.332997	Migrating
CTL04E	0.0573655	0.0574643	0.390769	0.448233	0.333305	Migrating
CTL04E	0.0574639	0.0574853	0.391098	0.448583	0.333613	Migrating
CTL04E	0.0575623	0.0575062	0.391427	0.448933	0.33392	Migrating
CTL04E	0.0576606	0.0575271	0.391755	0.449282	0.334228	Migrating
CTL04E	0.057759	0.0575479	0.392084	0.449632	0.334536	Migrating
CTL04E	0.0578574	0.0575686	0.392413	0.449981	0.334844	Migrating
CTL04E	0.0579558	0.0575893	0.392741	0.45033	0.335152	Migrating
CTL04E	0.0580542	0.05761	0.393069	0.450679	0.335459	Migrating
CTL04E	0.0581526	0.0576306	0.393398	0.451028	0.335767	Migrating
CTL04E	0.058251	0.0576511	0.393726	0.451377	0.336075	Migrating
CTL04E	0.0583494	0.0576716	0.394054	0.451726	0.336382	Migrating
CTL04E	0.0584478	0.057692	0.394382	0.452074	0.33669	Migrating
CTL04E	0.0585462	0.0577124	0.39471	0.452422	0.336997	Migrating
CTL04E	0.0586445	0.0577327	0.395038	0.452771	0.337305	Migrating
CTL04E	0.0587429	0.057753	0.395366	0.453119	0.337613	Migrating
CTL04E	0.0588413	0.0577732	0.395693	0.453467	0.33792	Migrating
CTL04E	0.0589397	0.0577934	0.396021	0.453814	0.338228	Migrating
CTL04E	0.0590381	0.0578135	0.396348	0.454162	0.338535	Migrating
CTL04E	0.0591365	0.0578336	0.396676	0.454509	0.338842	Migrating
CTL04E	0.0592349	0.0578536	0.397003	0.454857	0.33915	Migrating
CTL04E	0.0593333	0.0578735	0.397331	0.455204	0.339457	Migrating
CTL04E	0.0594317	0.0578934	0.397658	0.455551	0.339764	Migrating
CTL04E	0.0595301	0.0579132	0.397985	0.455898	0.340072	Migrating
CTL04E	0.0596284	0.057933	0.398312	0.456245	0.340379	Migrating
CTL04E	0.0597268	0.0579528	0.398639	0.456592	0.340686	Migrating
CTL04E	0.0598252	0.0579725	0.398966	0.456939	0.340994	Migrating
CTL04E	0.0599236	0.0579921	0.399293	0.457285	0.341301	Migrating
CTL04E	0.060022	0.0580117	0.39962	0.457631	0.341608	Migrating
CTL04E	0.0601204	0.0580312	0.399947	0.457978	0.341915	Migrating
CTL04E	0.0602188	0.0580507	0.400273	0.458324	0.342223	Migrating
CTL04E	0.0603172	0.0580701	0.4006	0.45867	0.34253	Migrating
CTL04E	0.0604156	0.0580895	0.400926	0.459016	0.342837	Migrating
CTL04E	0.0605139	0.0581088	0.401253	0.459362	0.343144	Migrating
CTL04E	0.0606123	0.0581281	0.401579	0.459707	0.343451	Migrating
CTL04E	0.0607107	0.0581473	0.401906	0.460053	0.343758	Migrating
CTL04E	0.0608091	0.0581664	0.402232	0.460398	0.344065	Migrating
CTL04E	0.0609075	0.0581856	0.402558	0.460744	0.344373	Migrating
CTL04E	0.0610059	0.0582046	0.402884	0.461089	0.34468	Migrating
CTL04E	0.0611043	0.0582236	0.40321	0.461434	0.344987	Migrating
CTL04E	0.0612027	0.0582426	0.403536	0.461779	0.345294	Migrating
CTL04E	0.0613011	0.0582615	0.403862	0.462124	0.345601	Migrating
CTL04E	0.0613995	0.0582804	0.404188	0.462469	0.345908	Migrating
CTL04E	0.0614978	0.0582992	0.404514	0.462813	0.346215	Migrating
CTL04E	0.0615962	0.0583179	0.40484	0.463158	0.346522	Migrating
CTL04E	0.0616946	0.0583367	0.405166	0.463502	0.346829	Migrating
CTL04E	0.061793	0.0583553	0.405492	0.463847	0.347136	Migrating
CTL04E	0.0618914	0.0583739	0.405817	0.464191	0.347443	Migrating
CTL04E	0.0619898	0.0583925	0.406143	0.464535	0.34775	Migrating
CTL04E	0.0620882	0.058411	0.406468	0.464879	0.348057	Migrating
CTL04E	0.0621866	0.0584295	0.406794	0.465223	0.348364	Migrating
CTL04E	0.062285	0.0584479	0.407119	0.465567	0.348671	Migrating
CTL04E	0.0623834	0.0584663	0.407445	0.465911	0.348978	Migrating
CTL04E	0.0624817	0.0584846	0.40777	0.466255	0.349286	Migrating
CTL04E	0.0625801	0.0585029	0.408095	0.466598	0.349593	Migrating
CTL04E	0.0626785	0.0585211	0.408421	0.466942	0.3499	Migrating
CTL04E	0.0627769	0.0585393	0.408746	0.467285	0.350207	Migrating
CTL04E	0.0628753	0.0585574	0.409071	0.467629	0.350514	Migrating
CTL04E	0.0629737	0.0585755	0.409396	0.467972	0.350821	Migrating
CTL04E	0.0630721	0.0585935	0.409721	0.468315	0.351128	Migrating
CTL04E	0.0631705	0.0586115	0.410047	0.468658	0.351435	Migrating
CTL04E	0.0632689	0.0586294	0.410372	0.469001	0.351742	Migrating
CTL04E	0.0633673	0.0586473	0.410697	0.469344	0.352049	Migrating
CTL04E	0.0634656	0.0586652	0.411022	0.469687	0.352356	Migrating
CTL04E	0.063564	0.058683	0.411347	0.470029	0.352664	Migrating
CTL04E	0.0636624	0.0587007	0.411671	0.470372	0.352971	Migrating
CTL04E	0.0637608	0.0587184	0.411996	0.470715	0.353278	Migrating
CTL04E	0.0638592	0.0587361	0.412321	0.471057	0.353585	Migrating
CTL04E	0.0639576	0.0587537	0.412646	0.4714	0.353892	Migrating
CTL04E	0.064056	0.0587712	0.412971	0.471742	0.354199	Migrating
CTL04E	0.0641544	0.0587888	0.413295	0.472084	0.354507	Migrating
CTL04E	0.0642528	0.0588062	0.41362	0.472426	0.354814	Migrating
CTL04E	0.0643512	0.0588237	0.413945	0.472769	0.355121	Migrating
CTL04E	0.0644495	0.0588411	0.41427	0.473111	0.355429	Migrating
CTL04E	0.0645479	0.0588584	0.414594	0.473453	0.355736	Migrating
CTL04E	0.0646463	0.0588757	0.414919	0.473795	0.356043	Migrating
CTL04E	0.0647447	0.0588929	0.415243	0.474136	0.356351	Migrating
CTL04E	0.0648431	0.0589101	0.415568	0.474478	0.356658	Migrating
CTL04E	0.0649415	0.0589273	0.415893	0.47482	0.356965	Migrating
CTL04E	0.0650399	0.0589444	0.416217	0.475162	0.357273	Migrating
CTL04E	0.0651383	0.0589615	0.416542	0.475503	0.35758	Migrating
CTL04E	0.0652367	0.0589785	0.416866	0.475845	0.357888	Migrating
CTL04E	0.0653351	0.0589955	0.417191	0.476186	0.358195	Migrating
CTL04E	0.0654334	0.0590124	0.417515	0.476528	0.358503	Migrating
CTL04E	0.0655318	0.0590293	0.41784	0.476869	0.35881	Migrating
CTL04E	0.0656302	0.0590462	0.418164	0.47721	0.359118	Migrating
CTL04E	0.0657286	0.059063	0.418489	0.477552	0.359426	Migrating
CTL04E	0.065827	0.0590798	0.418813	0.477893	0.359733	Migrating
CTL04E	0.0659254	0.0590965	0.419137	0.478234	0.360041	Migrating
CTL04E	0.0660238	0.0591132	0.419462	0.478575	0.360349	Migrating
CTL04E	0.0661222	0.0591298	0.419786	0.478916	0.360657	Migrating
CTL04E	0.0662206	0.0591464	0.420111	0.479257	0.360964	Migrating
CTL04E	0.066319	0.059163	0.420435	0.479598	0.361272	Migrating
CTL04E	0.0664173	0.0591795	0.42076	0.479939	0.36158	Migrating
CTL04E	0.0665157	0.059196	0.421084	0.48028	0.361888	Migrating
CTL04E	0.0666141	0.0592124	0.421408	0.480621	0.362196	Migrating
CTL04E	0.0667125	0.0592288	0.421733	0.480962	0.362504	Migrating
CTL04E	0.0668109	0.0592452	0.422057	0.481302	0.362812	Migrating
CTL04E	0.0669093	0.0592615	0.422382	0.481643	0.36312	Migrating
CTL04E	0.0670077	0.0592778	0.422706	0.481984	0.363428	Migrating
CTL04E	0.0671061	0.059294	0.423031	0.482325	0.363737	Migrating
CTL04E	0.0672045	0.0593102	0.423355	0.482665	0.364045	Migrating
CTL04E	0.0673028	0.0593264	0.423679	0.483006	0.364353	Migrating
CTL04E	0.0674012	0.0593425	0.424004	0.483346	0.364661	Migrating
CTL04E	0.0674996	0.0593585	0.424328	0.483687	0.36497	Migrating
CTL04E	0.067598	0.0593746	0.424653	0.484027	0.365278	Migrating
CTL04E	0.0676964	0.0593906	0.424977	0.484368	0.365587	Migrating
CTL04E	0.0677948	0.0594065	0.425302	0.484708	0.365895	Migrating
CTL04E	0.0678932	0.0594225	0.425626	0.485049	0.366204	Migrating
CTL04E	0.0679916	0.0594383	0.425951	0.485389	0.366513	Migrating
CTL04E	0.06809	0.0594542	0.426275	0.48573	0.366821	Migrating
CTL04E	0.0681884	0.05947	0.4266	0.48607	0.36713	Migrating
CTL04E	0.0682867	0.0594857	0.426925	0.48641	0.367439	Migrating
CTL04E	0.0683851	0.0595015	0.427249	0.486751	0.367748	Migrating
CTL04E	0.0684835	0.0595172	0.427574	0.487091	0.368057	Migrating
CTL04E	0.0685819	0.0595328	0.427899	0.487431	0.368366	Migrating
CTL04E	0.0686803	0.0595484	0.428223	0.487772	0.368675	Migrating
CTL04E	0.0687787	0.059564	0.428548	0.488112	0.368984	Migrating
CTL04E	0.0688771	0.0595796	0.428873	0.488452	0.369293	Migrating
CTL04E	0.0689755	0.0595951	0.429197	0.488793	0.369602	Migrating
CTL04E	0.0690739	0.0596106	0.429522	0.489133	0.369912	Migrating
CTL04E	0.0691723	0.059626	0.429847	0.489473	0.370221	Migrating
CTL04E	0.0692706	0.0596414	0.430172	0.489813	0.370531	Migrating
CTL04E	0.069369	0.0596568	0.430497	0.490154	0.37084	Migrating
CTL04E	0.0694674	0.0596721	0.430822	0.490494	0.37115	Migrating
CTL04E	0.0695658	0.0596874	0.431147	0.490834	0.371459	Migrating
CTL04E	0.0696642	0.0597026	0.431472	0.491174	0.371769	Migrating
CTL04E	0.0697626	0.0597179	0.431797	0.491515	0.372079	Migrating
CTL04E	0.069861	0.0597331	0.432122	0.491855	0.372389	Migrating
CTL04E	0.0699594	0.0597482	0.432447	0.492195	0.372699	Migrating
CTL04E	0.0700578	0.0597634	0.432772	0.492536	0.373009	Migrating
CTL04E	0.0701562	0.0597784	0.433098	0.492876	0.373319	Migrating
CTL04E	0.0702545	0.0597935	0.433423	0.493216	0.373629	Migrating
CTL04E	0.0703529	0.0598085	0.433748	0.493557	0.37394	Migrating
CTL04E	0.0704513	0.0598235	0.434073	0.493897	0.37425	Migrating
CTL04E	0.0705497	0.0598385	0.434399	0.494237	0.37456	Migrating
CTL04E	0.0706481	0.0598534	0.434724	0.494578	0.374871	Migrating
CTL04E	0.0707465	0.0598683	0.43505	0.494918	0.375182	Migrating
CTL04E	0.0708449	0.0598832	0.435375	0.495259	0.375492	Migrating
CTL04E	0.0709433	0.059898	0.435701	0.495599	0.375803	Migrating
CTL04E	0.0710417	0.0599128	0.436027	0.495939	0.376114	Migrating
CTL04E	0.0711401	0.0599276	0.436352	0.49628	0.376425	Migrating
CTL04E	0.0712384	0.0599423	0.436678	0.496621	0.376736	Migrating
CTL04E	0.0713368	0.059957	0.437004	0.496961	0.377047	Migrating
CTL04E	0.0714352	0.0599717	0.43733	0.497302	0.377358	Migrating
CTL04E	0.0715336	0.0599863	0.437656	0.497642	0.37767	Migrating
CTL04E	0.071632	0.0600009	0.437982	0.497983	0.377981	Migrating
CTL04E	0.0717304	0.0600155	0.438308	0.498324	0.378293	Migrating
CTL04E	0.0718288	0.0600301	0.438634	0.498664	0.378604	Migrating
CTL04E	0.0719272	0.0600446	0.438961	0.499005	0.378916	Migrating
CTL04E	0.0720256	0.0600591	0.439287	0.499346	0.379228	Migrating
CTL04E	0.072124	0.0600736	0.439613	0.499687	0.37954	Migrating
CTL04E	0.0722223	0.060088	0.43994	0.500028	0.379852	Migrating
CTL04E	0.0723207	0.0601024	0.440266	0.500369	0.380164	Migrating
CTL04E	0.0724191	0.0601168	0.440593	0.50071	0.380476	Migrating
CTL04E	0.0725175	0.0601311	0.440919	0.501051	0.380788	Migrating
CTL04E	0.0726159	0.0601455	0.441246	0.501392	0.381101	Migrating
CTL04E	0.0727143	0.0601598	0.441573	0.501733	0.381413	Migrating
CTL04E	0.0728127	0.060174	0.4419	0.502074	0.381726	Migrating
CTL04E	0.0729111	0.0601883	0.442227	0.502415	0.382039	Migrating
CTL04E	0.0730095	0.0602025	0.442554	0.502757	0.382352	Migrating
CTL04E	0.0731078	0.0602167	0.442881	0.503098	0.382665	Migrating
CTL04E	0.0732062	0.0602308	0.443208	0.503439	0.382978	Migrating
CTL04E	0.0733046	0.060245	0.443536	0.503781	0.383291	Migrating
CTL04E	0.073403	0.0602591	0.443863	0.504122	0.383604	Migrating
CTL04E	0.0735014	0.0602732	0.444191	0.504464	0.383918	Migrating
CTL04E	0.0735998	0.0602872	0.444518	0.504806	0.384231	Migrating
CTL04E	0.0736982	0.0603013	0.444846	0.505147	0.384545	Migrating
CTL04E	0.0737966	0.0603153	0.445174	0.505489	0.384858	Migrating
CTL04E	0.073895	0.0603293	0.445502	0.505831	0.385172	Migrating
CTL04E	0.0739934	0.0603432	0.44583	0.506173	0.385486	Migrating
CTL04E	0.0740917	0.0603572	0.446158	0.506515	0.385801	Migrating
CTL04E	0.0741901	0.0603711	0.446486	0.506857	0.386115	Migrating
CTL04E	0.0742885	0.060385	0.446814	0.507199	0.386429	Migrating
CTL04E	0.0743869	0.0603989	0.447142	0.507541	0.386744	Migrating
CTL04E	0.0744853	0.0604127	0.447471	0.507884	0.387058	Migrating
CTL04E	0.0745837	0.0604265	0.4478	0.508226	0.387373	Migrating
CTL04E	0.0746821	0.0604403	0.448128	0.508569	0.387688	Migrating
CTL04E	0.0747805	0.0604541	0.448457	0.508911	0.388003	Migrating
CTL04E	0.0748789	0.0604679	0.448786	0.509254	0.388318	Migrating
CTL04E	0.0749773	0.0604816	0.449115	0.509597	0.388633	Migrating
CTL04E	0.0750756	0.0604953	0.449444	0.509939	0.388949	Migrating
CTL04E	0.075174	0.060509	0.449773	0.510282	0.389264	Migrating
CTL04E	0.0752724	0.0605227	0.450103	0.510625	0.38958	Migrating
CTL04E	0.0753708	0.0605363	0.450432	0.510968	0.389896	Migrating
CTL04E	0.0754692	0.0605499	0.450762	0.511312	0.390212	Migrating
CTL04E	0.0755676	0.0605636	0.451091	0.511655	0.390528	Migrating
CTL04E	0.075666	0.0605771	0.451421	0.511998	0.390844	Migrating
CTL04E	0.0757644	0.0605907	0.451751	0.512342	0.39116	Migrating
CTL04E	0.0758628	0.0606043	0.452081	0.512685	0.391477	Migrating
CTL04E	0.0759612	0.0606178	0.452411	0.513029	0.391794	Migrating
CTL04E	0.0760595	0.0606313	0.452742	0.513373	0.39211	Migrating
CTL04E	0.0761579	0.0606448	0.453072	0.513717	0.392427	Migrating
CTL04E	0.0762563	0.0606583	0.453403	0.514061	0.392744	Migrating
CTL04E	0.0763547	0.0606718	0.453733	0.514405	0.393062	Migrating
CTL04E	0.0764531	0.0606852	0.454064	0.514749	0.393379	Migrating
CTL04E	0.0765515	0.0606986	0.454395	0.515094	0.393697	Migrating
CTL04E	0.0766499	0.060712	0.454726	0.515438	0.394014	Migrating
CTL04E	0.0767483	0.0607254	0.455058	0.515783	0.394332	Migrating
CTL04E	0.0768467	0.0607388	0.455389	0.516128	0.39465	Migrating
CTL04E	0.0769451	0.0607522	0.45572	0.516473	0.394968	Migrating
CTL04E	0.0770434	0.0607655	0.456052	0.516818	0.395287	Migrating
CTL04E	0.0771418	0.0607788	0.456384	0.517163	0.395605	Migrating
CTL04E	0.0772402	0.0607921	0.456716	0.517508	0.395924	Migrating
CTL04E	0.0773386	0.0608054	0.457048	0.517853	0.396242	Migrating
CTL04E	0.077437	0.0608187	0.45738	0.518199	0.396561	Migrating
CTL04E	0.0775354	0.060832	0.457712	0.518544	0.39688	Migrating
CTL04E	0.0776338	0.0608452	0.458045	0.51889	0.3972	Migrating
CTL04E	0.0777322	0.0608585	0.458378	0.519236	0.397519	Migrating
CTL04E	0.0778306	0.0608717	0.45871	0.519582	0.397839	Migrating
CTL04E	0.077929	0.0608849	0.459043	0.519928	0.398158	Migrating
CTL04E	0.0780273	0.0608981	0.459376	0.520275	0.398478	Migrating
CTL04E	0.0781257	0.0609113	0.45971	0.520621	0.398798	Migrating
CTL04E	0.0782241	0.0609245	0.460043	0.520968	0.399119	Migrating
CTL04E	0.0783225	0.0609376	0.460377	0.521314	0.399439	Migrating
CTL04E	0.0784209	0.0609508	0.46071	0.521661	0.39976	Migrating
CTL04E	0.0785193	0.0609639	0.461044	0.522008	0.40008	Migrating
CTL04E	0.0786177	0.060977	0.461378	0.522355	0.400401	Migrating
CTL04E	0.0787161	0.0609902	0.461713	0.522703	0.400723	Migrating
CTL04E	0.0788145	0.0610033	0.462047	0.52305	0.401044	Migrating
CTL04E	0.0789129	0.0610164	0.462382	0.523398	0.401365	Migrating
CTL04E	0.0790112	0.0610294	0.462716	0.523746	0.401687	Migrating
CTL04E	0.0791096	0.0610425	0.463051	0.524094	0.402009	Migrating
CTL04E	0.079208	0.0610556	0.463386	0.524442	0.402331	Migrating
CTL04E	0.0793064	0.0610686	0.463722	0.52479	0.402653	Migrating
CTL04E	0.0794048	0.0610817	0.464057	0.525139	0.402975	Migrating
CTL04E	0.0795032	0.0610947	0.464393	0.525487	0.403298	Migrating
CTL04E	0.0796016	0.0611078	0.464728	0.525836	0.403621	Migrating
CTL04E	0.0797	0.0611208	0.465064	0.526185	0.403944	Migrating
CTL04E	0.0797984	0.0611338	0.4654	0.526534	0.404267	Migrating
CTL04E	0.0798967	0.0611468	0.465737	0.526884	0.40459	Migrating
CTL04E	0.0799951	0.0611598	0.466073	0.527233	0.404913	Migrating
CTL04E	0.0800935	0.0611728	0.46641	0.527583	0.405237	Migrating
CTL04E	0.0801919	0.0611858	0.466747	0.527933	0.405561	Migrating
CTL04E	0.0802903	0.0611988	0.467084	0.528283	0.405885	Migrating
CTL04E	0.0803887	0.0612117	0.467421	0.528633	0.406209	Migrating
CTL04E	0.0804871	0.0612247	0.467759	0.528983	0.406534	Migrating
CTL04E	0.0805855	0.0612377	0.468096	0.529334	0.406858	Migrating
CTL04E	0.0806839	0.0612506	0.468434	0.529685	0.407183	Migrating
CTL04E	0.0807823	0.0612636	0.468772	0.530036	0.407508	Migrating
CTL04E	0.0808806	0.0612765	0.46911	0.530387	0.407834	Migrating
CTL04E	0.080979	0.0612895	0.469449	0.530738	0.408159	Migrating
CTL04E	0.0810774	0.0613024	0.469787	0.53109	0.408485	Migrating
CTL04E	0.0811758	0.0613154	0.470126	0.531441	0.408811	Migrating
CTL04E	0.0812742	0.0613283	0.470465	0.531793	0.409137	Migrating
CTL04E	0.0813726	0.0613412	0.470804	0.532145	0.409463	Migrating
CTL04E	0.081471	0.0613542	0.471144	0.532498	0.409789	Migrating
CTL04E	0.0815694	0.0613671	0.471483	0.53285	0.410116	Migrating
CTL04E	0.0816678	0.06138	0.471823	0.533203	0.410443	Migrating
CTL04E	0.0817662	0.0613929	0.472163	0.533556	0.41077	Migrating
CTL04E	0.0818645	0.0614059	0.472503	0.533909	0.411097	Migrating
CTL04E	0.0819629	0.0614188	0.472844	0.534263	0.411425	Migrating
CTL04E	0.0820613	0.0614317	0.473184	0.534616	0.411753	Migrating
CTL04E	0.0821597	0.0614446	0.473525	0.53497	0.412081	Migrating
CTL04E	0.0822581	0.0614576	0.473866	0.535324	0.412409	Migrating
CTL04E	0.0823565	0.0614705	0.474208	0.535678	0.412737	Migrating
CTL04E	0.0824549	0.0614834	0.474549	0.536033	0.413066	Migrating
CTL04E	0.0825533	0.0614963	0.474891	0.536387	0.413395	Migrating
CTL04E	0.0826517	0.0615093	0.475233	0.536742	0.413724	Migrating
CTL04E	0.0827501	0.0615222	0.475575	0.537097	0.414053	Migrating
CTL04E	0.0828484	0.0615351	0.475918	0.537453	0.414383	Migrating
CTL04E	0.0829468	0.061548	0.47626	0.537808	0.414712	Migrating
CTL04E	0.0830452	0.061561	0.476603	0.538164	0.415042	Migrating
CTL04E	0.0831436	0.0615739	0.476946	0.53852	0.415372	Migrating
CTL04E	0.083242	0.0615869	0.47729	0.538877	0.415703	Migrating
CTL04E	0.0833404	0.0615998	0.477633	0.539233	0.416034	Migrating
CTL04E	0.0834388	0.0616128	0.477977	0.53959	0.416364	Migrating
CTL04E	0.0835372	0.0616257	0.478321	0.539947	0.416695	Migrating
CTL04E	0.0836356	0.0616387	0.478665	0.540304	0.417027	Migrating
CTL04E	0.083734	0.0616516	0.47901	0.540662	0.417358	Migrating
CTL04E	0.0838323	0.0616646	0.479355	0.541019	0.41769	Migrating
CTL04E	0.0839307	0.0616776	0.4797	0.541377	0.418022	Migrating
CTL04E	0.0840291	0.0616905	0.480045	0.541736	0.418355	Migrating
CTL04E	0.0841275	0.0617035	0.480391	0.542094	0.418687	Migrating
CTL04E	0.0842259	0.0617165	0.480736	0.542453	0.41902	Migrating
CTL04E	0.0843243	0.0617295	0.481082	0.542812	0.419353	Migrating
CTL04E	0.0844227	0.0617425	0.481429	0.543171	0.419686	Migrating
CTL04E	0.0845211	0.0617555	0.481775	0.543531	0.420019	Migrating
CTL04E	0.0846195	0.0617686	0.482122	0.54389	0.420353	Migrating
CTL04E	0.0847179	0.0617816	0.482469	0.54425	0.420687	Migrating
CTL04E	0.0848162	0.0617946	0.482816	0.544611	0.421021	Migrating
CTL04E	0.0849146	0.0618077	0.483164	0.544971	0.421356	Migrating
CTL04E	0.085013	0.0618207	0.483511	0.545332	0.421691	Migrating
CTL04E	0.0851114	0.0618338	0.483859	0.545693	0.422025	Migrating
CTL04E	0.0852098	0.0618469	0.484208	0.546054	0.422361	Migrating
CTL04E	0.0853082	0.06186	0.484556	0.546416	0.422696	Migrating
CTL04E	0.0854066	0.0618731	0.484905	0.546778	0.423032	Migrating
CTL04E	0.085505	0.0618862	0.485254	0.54714	0.423368	Migrating
CTL04E	0.0856034	0.0618993	0.485603	0.547503	0.423704	Migrating
CTL04E	0.0857017	0.0619124	0.485953	0.547865	0.424041	Migrating
CTL04E	0.0858001	0.0619256	0.486303	0.548228	0.424377	Migrating
CTL04E	0.0858985	0.0619387	0.486653	0.548592	0.424714	Migrating
CTL04E	0.0859969	0.0619519	0.487003	0.548955	0.425052	Migrating
CTL04E	0.0860953	0.0619651	0.487354	0.549319	0.425389	Migrating
CTL04E	0.0861937	0.0619783	0.487705	0.549683	0.425727	Migrating
CTL04E	0.0862921	0.0619915	0.488056	0.550048	0.426065	Migrating
CTL04E	0.0863905	0.0620047	0.488408	0.550413	0.426403	Migrating
CTL04E	0.0864889	0.0620179	0.48876	0.550778	0.426742	Migrating
CTL04E	0.0865873	0.0620312	0.489112	0.551143	0.427081	Migrating
CTL04E	0.0866856	0.0620444	0.489464	0.551509	0.42742	Migrating
CTL04E	0.086784	0.0620577	0.489817	0.551874	0.427759	Migrating
CTL04E	0.0868824	0.062071	0.49017	0.552241	0.428099	Migrating
CTL04E	0.0869808	0.0620843	0.490523	0.552607	0.428439	Migrating
CTL04E	0.0870792	0.0620976	0.490876	0.552974	0.428779	Migrating
CTL04E	0.0871776	0.062111	0.49123	0.553341	0.429119	Migrating
CTL04E	0.087276	0.0621244	0.491584	0.553709	0.42946	Migrating
CTL04E	0.0873744	0.0621377	0.491939	0.554076	0.429801	Migrating
CTL04E	0.0874728	0.0621511	0.492293	0.554445	0.430142	Migrating
CTL04E	0.0875712	0.0621645	0.492648	0.554813	0.430484	Migrating
CTL04E	0.0876695	0.062178	0.493004	0.555182	0.430826	Migrating
CTL04E	0.0877679	0.0621914	0.493359	0.555551	0.431168	Migrating
CTL04E	0.0878663	0.0622049	0.493715	0.55592	0.43151	Migrating
CTL04E	0.0879647	0.0622184	0.494071	0.55629	0.431853	Migrating
CTL04E	0.0880631	0.0622319	0.494428	0.55666	0.432196	Migrating
CTL04E	0.0881615	0.0622454	0.494785	0.55703	0.432539	Migrating
CTL04E	0.0882599	0.062259	0.495142	0.557401	0.432883	Migrating
CTL04E	0.0883583	0.0622725	0.495499	0.557772	0.433227	Migrating
CTL04E	0.0884567	0.0622861	0.495857	0.558143	0.433571	Migrating
CTL04E	0.0885551	0.0622998	0.496215	0.558515	0.433915	Migrating
CTL04E	0.0886534	0.0623134	0.496573	0.558887	0.43426	Migrating
CTL04E	0.0887518	0.062327	0.496932	0.559259	0.434605	Migrating
CTL04E	0.0888502	0.0623407	0.497291	0.559632	0.43495	Migrating
CTL04E	0.0889486	0.0623544	0.49765	0.560005	0.435296	Migrating
CTL04E	0.089047	0.0623682	0.49801	0.560378	0.435642	Migrating
CTL04E	0.0891454	0.0623819	0.49837	0.560751	0.435988	Migrating
CTL04E	0.0892438	0.0623957	0.49873	0.561126	0.436334	Migrating
CTL04E	0.0893422	0.0624095	0.49909	0.5615	0.436681	Migrating
CTL04E	0.0894406	0.0624233	0.499451	0.561875	0.437028	Migrating
CTL04E	0.089539	0.0624371	0.499812	0.56225	0.437375	Migrating
CTL04E	0.0896373	0.062451	0.500174	0.562625	0.437723	Migrating
CTL04E	0.0897357	0.0624649	0.500536	0.563001	0.438071	Migrating
CTL04E	0.0898341	0.0624788	0.500898	0.563377	0.438419	Migrating
CTL04E	0.0899325	0.0624928	0.501261	0.563753	0.438768	Migrating
CTL04E	0.0900309	0.0625068	0.501623	0.56413	0.439117	Migrating
CTL04E	0.0901293	0.0625208	0.501987	0.564507	0.439466	Migrating
CTL04E	0.0902277	0.0625348	0.50235	0.564885	0.439815	Migrating
CTL04E	0.0903261	0.0625488	0.502714	0.565263	0.440165	Migrating
CTL04E	0.0904245	0.0625629	0.503078	0.565641	0.440515	Migrating
CTL04E	0.0905229	0.062577	0.503443	0.56602	0.440866	Migrating
CTL04E	0.0906212	0.0625912	0.503808	0.566399	0.441216	Migrating
CTL04E	0.0907196	0.0626054	0.504173	0.566778	0.441568	Migrating
CTL04E	0.090818	0.0626196	0.504538	0.567158	0.441919	Migrating
CTL04E	0.0909164	0.0626338	0.504904	0.567538	0.442271	Migrating
CTL04E	0.0910148	0.0626481	0.505271	0.567919	0.442623	Migrating
CTL04E	0.0911132	0.0626623	0.505637	0.5683	0.442975	Migrating
CTL04E	0.0912116	0.0626767	0.506004	0.568681	0.443328	Migrating
CTL04E	0.09131	0.062691	0.506371	0.569063	0.44368	Migrating
CTL04E	0.0914084	0.0627054	0.506739	0.569445	0.444034	Migrating
CTL04E	0.0915068	0.0627198	0.507107	0.569827	0.444387	Migrating
CTL04E	0.0916051	0.0627343	0.507476	0.57021	0.444741	Migrating
CTL04E	0.0917035	0.0627488	0.507844	0.570593	0.445095	Migrating
CTL04E	0.0918019	0.0627633	0.508213	0.570977	0.44545	Migrating
CTL04E	0.0919003	0.0627778	0.508583	0.571361	0.445805	Migrating
CTL04E	0.0919987	0.0627924	0.508953	0.571745	0.44616	Migrating
CTL04E	0.0920971	0.062807	0.509323	0.57213	0.446516	Migrating
CTL04E	0.0921955	0.0628217	0.509693	0.572515	0.446872	Migrating
CTL04E	0.0922939	0.0628363	0.510064	0.572901	0.447228	Migrating
CTL04E	0.0923923	0.0628511	0.510435	0.573286	0.447584	Migrating
CTL04E	0.0924906	0.0628658	0.510807	0.573673	0.447941	Migrating
CTL04E	0.092589	0.0628806	0.511179	0.57406	0.448298	Migrating
CTL04E	0.0926874	0.0628954	0.511551	0.574447	0.448656	Migrating
CTL04E	0.0927858	0.0629103	0.511924	0.574834	0.449014	Migrating
CTL04E	0.0928842	0.0629252	0.512297	0.575222	0.449372	Migrating
CTL04E	0.0929826	0.0629401	0.512671	0.575611	0.449731	Migrating
CTL04E	0.093081	0.0629551	0.513045	0.576	0.45009	Migrating
CTL04E	0.0931794	0.0629701	0.513419	0.576389	0.450449	Migrating
CTL04E	0.0932778	0.0629851	0.513794	0.576779	0.450808	Migrating
CTL04E	0.0933762	0.0630002	0.514169	0.577169	0.451168	Migrating
CTL04E	0.0934745	0.0630153	0.514544	0.577559	0.451529	Migrating
CTL04E	0.0935729	0.0630305	0.51492	0.57795	0.451889	Migrating
CTL04E	0.0936713	0.0630457	0.515296	0.578342	0.45225	Migrating
CTL04E	0.0937697	0.0630609	0.515672	0.578733	0.452611	Migrating
CTL04E	0.0938681	0.0630762	0.516049	0.579126	0.452973	Migrating
CTL04E	0.0939665	0.0630915	0.516427	0.579518	0.453335	Migrating
CTL04E	0.0940649	0.0631069	0.516804	0.579911	0.453697	Migrating
CTL04E	0.0941633	0.0631223	0.517182	0.580305	0.45406	Migrating
CTL04E	0.0942617	0.0631377	0.517561	0.580699	0.454423	Migrating
CTL04E	0.0943601	0.0631532	0.51794	0.581093	0.454787	Migrating
CTL04E	0.0944584	0.0631688	0.518319	0.581488	0.45515	Migrating
CTL04E	0.0945568	0.0631843	0.518699	0.581883	0.455515	Migrating
CTL04E	0.0946552	0.0631999	0.519079	0.582279	0.455879	Migrating
CTL04E	0.0947536	0.0632156	0.519459	0.582675	0.456244	Migrating
CTL04E	0.094852	0.0632313	0.51984	0.583072	0.456609	Migrating
CTL04E	0.0949504	0.063247	0.520222	0.583469	0.456975	Migrating
CTL04E	0.0950488	0.0632628	0.520603	0.583866	0.45734	Migrating
CTL04E	0.0951472	0.0632786	0.520985	0.584264	0.457707	Migrating
CTL04E	0.0952456	0.0632945	0.521368	0.584662	0.458073	Migrating
CTL04E	0.095344	0.0633104	0.521751	0.585061	0.45844	Migrating
CTL04E	0.0954423	0.0633264	0.522134	0.585461	0.458808	Migrating
CTL04E	0.0955407	0.0633424	0.522518	0.58586	0.459175	Migrating
CTL04E	0.0956391	0.0633584	0.522902	0.58626	0.459544	Migrating
CTL04E	0.0957375	0.0633746	0.523287	0.586661	0.459912	Migrating
CTL04E	0.0958359	0.0633907	0.523672	0.587062	0.460281	Migrating
CTL04E	0.0959343	0.0634069	0.524057	0.587464	0.46065	Migrating
CTL04E	0.0960327	0.0634231	0.524443	0.587866	0.46102	Migrating
CTL04E	0.0961311	0.0634394	0.524829	0.588268	0.46139	Migrating
CTL04E	0.0962295	0.0634558	0.525216	0.588671	0.46176	Migrating
CTL04E	0.0963279	0.0634721	0.525603	0.589075	0.462131	Migrating
CTL04E	0.0964262	0.0634886	0.52599	0.589479	0.462502	Migrating
CTL04E	0.0965246	0.0635051	0.526378	0.589883	0.462873	Migrating
CTL04E	0.096623	0.0635216	0.526767	0.590288	0.463245	Migrating
CTL04E	0.0967214	0.0635382	0.527155	0.590693	0.463617	Migrating
CTL04E	0.0968198	0.0635548	0.527544	0.591099	0.46399	Migrating
CTL04E	0.0969182	0.0635715	0.527934	0.591506	0.464363	Migrating
CTL04E	0.0970166	0.0635882	0.528324	0.591912	0.464736	Migrating
CTL04E	0.097115	0.063605	0.528715	0.59232	0.46511	Migrating
CTL04E	0.0972134	0.0636218	0.529106	0.592727	0.465484	Migrating
CTL04E	0.0973118	0.0636387	0.529497	0.593136	0.465858	Migrating
CTL04E	0.0974101	0.0636556	0.529889	0.593544	0.466233	Migrating
CTL04E	0.0975085	0.0636726	0.530281	0.593954	0.466608	Migrating
CTL04E	0.0976069	0.0636896	0.530674	0.594363	0.466984	Migrating
CTL04E	0.0977053	0.0637067	0.531067	0.594774	0.46736	Migrating
CTL04E	0.0978037	0.0637239	0.53146	0.595184	0.467737	Migrating
CTL04E	0.0979021	0.0637411	0.531854	0.595596	0.468113	Migrating
CTL04E	0.0980005	0.0637583	0.532249	0.596007	0.468491	Migrating
CTL04E	0.0980989	0.0637756	0.532644	0.596419	0.468868	Migrating
CTL04E	0.0981973	0.063793	0.533039	0.596832	0.469246	Migrating
CTL04E	0.0982956	0.0638104	0.533435	0.597245	0.469625	Migrating
CTL04E	0.098394	0.0638279	0.533831	0.597659	0.470003	Migrating
CTL04E	0.0984924	0.0638454	0.534228	0.598073	0.470383	Migrating
CTL04E	0.0985908	0.063863	0.534625	0.598488	0.470762	Migrating
CTL04E	0.0986892	0.0638806	0.535023	0.598903	0.471142	Migrating
CTL04E	0.0987876	0.0638983	0.535421	0.599319	0.471522	Migrating
CTL04E	0.098886	0.063916	0.535819	0.599735	0.471903	Migrating
CTL04E	0.0989844	0.0639338	0.536218	0.600152	0.472284	Migrating
CTL04E	0.0990828	0.0639517	0.536618	0.600569	0.472666	Migrating
CTL04E	0.0991812	0.0639696	0.537018	0.600987	0.473048	Migrating
CTL04E	0.0992795	0.0639876	0.537418	0.601405	0.47343	Migrating
CTL04E	0.0993779	0.0640056	0.537819	0.601824	0.473813	Migrating
CTL04E	0.0994763	0.0640237	0.53822	0.602244	0.474196	Migrating
CTL04E	0.0995747	0.0640418	0.538622	0.602664	0.47458	Migrating
CTL04E	0.0996731	0.06406	0.539024	0.603084	0.474964	Migrating
CTL04E	0.0997715	0.0640783	0.539427	0.603505	0.475348	Migrating
CTL04E	0.0998699	0.0640966	0.53983	0.603926	0.475733	Migrating
CTL04E	0.0999683	0.064115	0.540233	0.604348	0.476119	Migrating
CTL04E	0.100067	0.0641334	0.540638	0.604771	0.476504	Migrating
CTL04E	0.100165	0.0641519	0.541042	0.605194	0.47689	Migrating
CTL04E	0.100263	0.0641705	0.541447	0.605618	0.477277	Migrating
CTL04E	0.100362	0.0641891	0.541853	0.606042	0.477664	Migrating
CTL04E	0.10046	0.0642078	0.542259	0.606466	0.478051	Migrating
CTL04E	0.100559	0.0642265	0.542665	0.606892	0.478439	Migrating
CTL04E	0.100657	0.0642453	0.543072	0.607317	0.478827	Migrating
CTL04E	0.100755	0.0642642	0.54348	0.607744	0.479215	Migrating
CTL04E	0.100854	0.0642831	0.543888	0.608171	0.479604	Migrating
CTL04E	0.100952	0.0643021	0.544296	0.608598	0.479994	Migrating
CTL04E	0.101051	0.0643211	0.544705	0.609026	0.480384	Migrating
CTL04E	0.101149	0.0643402	0.545114	0.609454	0.480774	Migrating
CTL04E	0.101247	0.0643594	0.545524	0.609883	0.481165	Migrating
CTL04E	0.101346	0.0643787	0.545934	0.610313	0.481556	Migrating
CTL04E	0.101444	0.064398	0.546345	0.610743	0.481947	Migrating
CTL04E	0.101543	0.0644173	0.546757	0.611174	0.482339	Migrating
CTL04E	0.101641	0.0644367	0.547168	0.611605	0.482732	Migrating
CTL04E	0.101739	0.0644562	0.547581	0.612037	0.483124	Migrating
CTL04E	0.101838	0.0644758	0.547994	0.612469	0.483518	Migrating
CTL04E	0.101936	0.0644954	0.548407	0.612902	0.483911	Migrating
CTL04E	0.102034	0.0645151	0.548821	0.613336	0.484306	Migrating
CTL04E	0.102133	0.0645349	0.549235	0.61377	0.4847	Migrating
CTL04E	0.102231	0.0645547	0.54965	0.614204	0.485095	Migrating
CTL04E	0.10233	0.0645746	0.550065	0.61464	0.48549	Migrating
CTL04E	0.102428	0.0645945	0.550481	0.615075	0.485886	Migrating
CTL04E	0.102526	0.0646145	0.550897	0.615512	0.486283	Migrating
CTL04E	0.102625	0.0646346	0.551314	0.615949	0.486679	Migrating
CTL04E	0.102723	0.0646547	0.551731	0.616386	0.487077	Migrating
CTL04E	0.102822	0.064675	0.552149	0.616824	0.487474	Migrating
CTL04E	0.10292	0.0646952	0.552567	0.617263	0.487872	Migrating
CTL04E	0.103018	0.0647156	0.552986	0.617702	0.488271	Migrating
CTL04E	0.103117	0.064736	0.553406	0.618142	0.48867	Migrating
CTL04E	0.103215	0.0647565	0.553826	0.618582	0.489069	Migrating
CTL04E	0.103314	0.064777	0.554246	0.619023	0.489469	Migrating
CTL04E	0.103412	0.0647977	0.554667	0.619464	0.489869	Migrating
CTL04E	0.10351	0.0648183	0.555088	0.619907	0.49027	Migrating
CTL04E	0.103609	0.0648391	0.55551	0.620349	0.490671	Migrating
CTL04E	0.103707	0.0648599	0.555933	0.620792	0.491073	Migrating
CTL04E	0.103805	0.0648808	0.556356	0.621236	0.491475	Migrating
CTL04E	0.103904	0.0649018	0.556779	0.621681	0.491877	Migrating
CTL04E	0.104002	0.0649228	0.557203	0.622126	0.49228	Migrating
CTL04E	0.104101	0.0649439	0.557628	0.622571	0.492684	Migrating
CTL04E	0.104199	0.0649651	0.558053	0.623018	0.493087	Migrating
CTL04E	0.104297	0.0649864	0.558478	0.623465	0.493492	Migrating
CTL04E	0.104396	0.0650077	0.558904	0.623912	0.493897	Migrating
CTL04E	0.104494	0.0650291	0.559331	0.62436	0.494302	Migrating
CTL04E	0.104593	0.0650505	0.559758	0.624809	0.494708	Migrating
CTL04E	0.104691	0.065072	0.560186	0.625258	0.495114	Migrating
CTL04E	0.104789	0.0650936	0.560614	0.625708	0.49552	Migrating
CTL04E	0.104888	0.0651153	0.561043	0.626158	0.495927	Migrating
CTL04E	0.104986	0.0651371	0.561472	0.626609	0.496335	Migrating
CTL04E	0.105085	0.0651589	0.561902	0.627061	0.496743	Migrating
CTL04E	0.105183	0.0651808	0.562332	0.627513	0.497151	Migrating
CTL04E	0.105281	0.0652027	0.562763	0.627966	0.49756	Migrating
CTL04E	0.10538	0.0652248	0.563194	0.628419	0.49797	Migrating
CTL04E	0.105478	0.0652469	0.563626	0.628873	0.49838	Migrating
CTL04E	0.105576	0.065269	0.564059	0.629328	0.49879	Migrating
CTL04E	0.105675	0.0652913	0.564492	0.629783	0.499201	Migrating
CTL04E	0.105773	0.0653136	0.564925	0.630239	0.499612	Migrating
CTL04E	0.105872	0.065336	0.56536	0.630696	0.500024	Migrating
CTL04E	0.10597	0.0653585	0.565794	0.631153	0.500436	Migrating
CTL04E	0.106068	0.065381	0.566229	0.631611	0.500848	Migrating
CTL04E	0.106167	0.0654037	0.566665	0.632069	0.501262	Migrating
CTL04E	0.106265	0.0654263	0.567102	0.632528	0.501675	Migrating
CTL04E	0.106364	0.0654491	0.567538	0.632988	0.502089	Migrating
CTL04E	0.106462	0.065472	0.567976	0.633448	0.502504	Migrating
CTL04E	0.10656	0.0654949	0.568414	0.633909	0.502919	Migrating
CTL04E	0.106659	0.0655179	0.568852	0.63437	0.503334	Migrating
CTL04E	0.106757	0.0655409	0.569291	0.634832	0.50375	Migrating
CTL04E	0.106856	0.0655641	0.569731	0.635295	0.504167	Migrating
CTL04E	0.106954	0.0655873	0.570171	0.635758	0.504584	Migrating
CTL04E	0.107052	0.0656106	0.570612	0.636222	0.505001	Migrating
CTL04E	0.107151	0.065634	0.571053	0.636687	0.505419	Migrating
CTL04E	0.107249	0.0656574	0.571495	0.637152	0.505838	Migrating
CTL04E	0.107348	0.0656809	0.571937	0.637618	0.506256	Migrating
CTL04E	0.107446	0.0657045	0.57238	0.638085	0.506676	Migrating
CTL04E	0.107544	0.0657282	0.572824	0.638552	0.507096	Migrating
CTL04E	0.107643	0.065752	0.573268	0.63902	0.507516	Migrating
CTL04E	0.107741	0.0657758	0.573713	0.639488	0.507937	Migrating
CTL04E	0.107839	0.0657997	0.574158	0.639958	0.508358	Migrating
CTL04E	0.107938	0.0658237	0.574604	0.640427	0.50878	Migrating
CTL04E	0.108036	0.0658477	0.57505	0.640898	0.509202	Migrating
CTL04E	0.108135	0.0658719	0.575497	0.641369	0.509625	Migrating
CTL04E	0.108233	0.0658961	0.575944	0.641841	0.510048	Migrating
CTL04E	0.108331	0.0659204	0.576393	0.642313	0.510472	Migrating
CTL04E	0.10843	0.0659448	0.576841	0.642786	0.510896	Migrating
CTL04E	0.108528	0.0659692	0.57729	0.64326	0.511321	Migrating
CTL04E	0.108627	0.0659937	0.57774	0.643734	0.511746	Migrating
CTL04E	0.108725	0.0660183	0.578191	0.644209	0.512172	Migrating
CTL04E	0.108823	0.066043	0.578641	0.644684	0.512598	Migrating
CTL04E	0.108922	0.0660678	0.579093	0.645161	0.513025	Migrating
CTL04E	0.10902	0.0660926	0.579545	0.645638	0.513452	Migrating
CTL04E	0.109119	0.0661175	0.579998	0.646115	0.51388	Migrating
CTL04E	0.109217	0.0661425	0.580451	0.646593	0.514308	Migrating
CTL04E	0.109315	0.0661676	0.580905	0.647072	0.514737	Migrating
CTL04E	0.109414	0.0661928	0.581359	0.647552	0.515166	Migrating
CTL04E	0.109512	0.066218	0.581814	0.648032	0.515596	Migrating
CTL04E	0.10961	0.0662433	0.58227	0.648513	0.516026	Migrating
CTL04E	0.109709	0.0662687	0.582726	0.648995	0.516457	Migrating
CTL04E	0.109807	0.0662942	0.583183	0.649477	0.516889	Migrating
CTL04E	0.109906	0.0663197	0.58364	0.64996	0.51732	Migrating
CTL04E	0.110004	0.0663454	0.584098	0.650443	0.517753	Migrating
CTL04E	0.110102	0.0663711	0.584556	0.650928	0.518185	Migrating
CTL04E	0.110201	0.0663969	0.585016	0.651412	0.518619	Migrating
CTL04E	0.110299	0.0664227	0.585475	0.651898	0.519053	Migrating
CTL04E	0.110398	0.0664487	0.585936	0.652384	0.519487	Migrating
CTL04E	0.110496	0.0664747	0.586396	0.652871	0.519922	Migrating
CTL04E	0.110594	0.0665008	0.586858	0.653359	0.520357	Migrating
CTL04E	0.110693	0.066527	0.58732	0.653847	0.520793	Migrating
CTL04E	0.110791	0.0665533	0.587783	0.654336	0.521229	Migrating
CTL04E	0.11089	0.0665797	0.588246	0.654826	0.521666	Migrating
CTL04E	0.110988	0.0666061	0.58871	0.655316	0.522104	Migrating
CTL04E	0.111086	0.0666326	0.589174	0.655807	0.522542	Migrating
CTL04E	0.111185	0.0666592	0.589639	0.656299	0.52298	Migrating
CTL04E	0.111283	0.0666859	0.590105	0.656791	0.523419	Migrating
CTL04E	0.111381	0.0667126	0.590571	0.657284	0.523859	Migrating
CTL04E	0.11148	0.0667395	0.591038	0.657778	0.524299	Migrating
CTL04E	0.111578	0.0667664	0.591506	0.658272	0.524739	Migrating
CTL04E	0.111677	0.0667934	0.591974	0.658767	0.52518	Migrating
CTL04E	0.111775	0.0668205	0.592442	0.659263	0.525622	Migrating
CTL04E	0.111873	0.0668476	0.592912	0.659759	0.526064	Migrating
CTL04E	0.111972	0.0668749	0.593382	0.660256	0.526507	Migrating
CTL04E	0.11207	0.0669022	0.593852	0.660754	0.52695	Migrating
CTL04E	0.112169	0.0669296	0.594323	0.661253	0.527394	Migrating
CTL04E	0.112267	0.0669571	0.594795	0.661752	0.527838	Migrating
CTL04E	0.112365	0.0669846	0.595267	0.662252	0.528283	Migrating
CTL04E	0.112464	0.0670123	0.59574	0.662753	0.528728	Migrating
CTL04E	0.112562	0.06704	0.596214	0.663254	0.529174	Migrating
CTL04E	0.112661	0.0670678	0.596688	0.663756	0.52962	Migrating
CTL04E	0.112759	0.0670957	0.597163	0.664259	0.530067	Migrating
CTL04E	0.112857	0.0671237	0.597638	0.664762	0.530515	Migrating
CTL04E	0.112956	0.0671518	0.598114	0.665266	0.530963	Migrating
CTL04E	0.113054	0.0671799	0.598591	0.665771	0.531411	Migrating
CTL04E	0.113153	0.0672081	0.599068	0.666276	0.53186	Migrating
CTL04E	0.113251	0.0672364	0.599546	0.666783	0.53231	Migrating
CTL04E	0.113349	0.0672648	0.600025	0.667289	0.53276	Migrating
CTL04E	0.113448	0.0672933	0.600504	0.667797	0.53321	Migrating
CTL04E	0.113546	0.0673218	0.600984	0.668305	0.533662	Migrating
CTL04E	0.113644	0.0673505	0.601464	0.668814	0.534113	Migrating
CTL04E	0.113743	0.0673792	0.601945	0.669324	0.534566	Migrating
CTL04E	0.113841	0.067408	0.602427	0.669835	0.535019	Migrating
CTL04E	0.11394	0.0674368	0.602909	0.670346	0.535472	Migrating
CTL04E	0.114038	0.0674658	0.603392	0.670858	0.535926	Migrating
CTL04E	0.114136	0.0674948	0.603875	0.67137	0.53638	Migrating
CTL04E	0.114235	0.0675239	0.604359	0.671883	0.536835	Migrating
CTL04E	0.114333	0.0675531	0.604844	0.672397	0.537291	Migrating
CTL04E	0.114432	0.0675824	0.60533	0.672912	0.537747	Migrating
CTL04E	0.11453	0.0676118	0.605816	0.673427	0.538204	Migrating
CTL04E	0.114628	0.0676412	0.606302	0.673944	0.538661	Migrating
CTL04E	0.114727	0.0676708	0.60679	0.67446	0.539119	Migrating
CTL04E	0.114825	0.0677004	0.607278	0.674978	0.539577	Migrating
CTL04E	0.114924	0.0677301	0.607766	0.675496	0.540036	Migrating
CTL04E	0.115022	0.0677599	0.608255	0.676015	0.540496	Migrating
CTL04E	0.11512	0.0677897	0.608745	0.676535	0.540956	Migrating
CTL04E	0.115219	0.0678197	0.609236	0.677055	0.541416	Migrating
CTL04E	0.115317	0.0678497	0.609727	0.677577	0.541877	Migrating
CTL04E	0.115415	0.0678798	0.610219	0.678098	0.542339	Migrating
CTL04E	0.115514	0.06791	0.610711	0.678621	0.542801	Migrating
CTL04E	0.115612	0.0679402	0.611204	0.679144	0.543264	Migrating
CTL04E	0.115711	0.0679706	0.611698	0.679668	0.543727	Migrating
CTL04E	0.115809	0.068001	0.612192	0.680193	0.544191	Migrating
CTL04E	0.115907	0.0680315	0.612687	0.680719	0.544656	Migrating
CTL04E	0.116006	0.0680621	0.613183	0.681245	0.545121	Migrating
CTL04E	0.116104	0.0680928	0.613679	0.681772	0.545586	Migrating
CTL04E	0.116203	0.0681235	0.614176	0.6823	0.546053	Migrating
CTL04E	0.116301	0.0681544	0.614674	0.682828	0.546519	Migrating
CTL04E	0.116399	0.0681853	0.615172	0.683357	0.546987	Migrating
CTL04E	0.116498	0.0682163	0.615671	0.683887	0.547454	Migrating
CTL04E	0.116596	0.0682474	0.61617	0.684418	0.547923	Migrating
CTL04E	0.116695	0.0682785	0.61667	0.684949	0.548392	Migrating
CTL04E	0.116793	0.0683098	0.617171	0.685481	0.548862	Migrating
CTL04E	0.116891	0.0683411	0.617673	0.686014	0.549332	Migrating
CTL04E	0.11699	0.0683725	0.618175	0.686547	0.549802	Migrating
CTL04E	0.117088	0.068404	0.618678	0.687082	0.550274	Migrating
CTL04E	0.117186	0.0684355	0.619181	0.687617	0.550746	Migrating
CTL04E	0.117285	0.0684672	0.619685	0.688153	0.551218	Migrating
CTL04E	0.117383	0.0684989	0.62019	0.688689	0.551691	Migrating
CTL04E	0.117482	0.0685307	0.620695	0.689226	0.552165	Migrating
CTL04E	0.11758	0.0685626	0.621202	0.689764	0.552639	Migrating
CTL04E	0.117678	0.0685946	0.621708	0.690303	0.553114	Migrating
CTL04E	0.117777	0.0686266	0.622216	0.690842	0.553589	Migrating
CTL04E	0.117875	0.0686588	0.622724	0.691383	0.554065	Migrating
CTL04E	0.117974	0.068691	0.623233	0.691923	0.554542	Migrating
CTL04E	0.118072	0.0687233	0.623742	0.692465	0.555019	Migrating
CTL04E	0.11817	0.0687556	0.624252	0.693008	0.555496	Migrating
CTL04E	0.118269	0.0687881	0.624763	0.693551	0.555975	Migrating
CTL04E	0.118367	0.0688206	0.625274	0.694095	0.556453	Migrating
CTL04E	0.118466	0.0688532	0.625786	0.694639	0.556933	Migrating
CTL04E	0.118564	0.0688859	0.626299	0.695185	0.557413	Migrating
CTL04E	0.118662	0.0689187	0.626812	0.695731	0.557893	Migrating
CTL04E	0.118761	0.0689515	0.627326	0.696278	0.558375	Migrating
CTL04E	0.118859	0.0689845	0.627841	0.696825	0.558856	Migrating
CTL04E	0.118958	0.0690175	0.628356	0.697374	0.559339	Migrating
CTL04E	0.119056	0.0690506	0.628872	0.697923	0.559822	Migrating
CTL04E	0.119154	0.0690837	0.629389	0.698473	0.560305	Migrating
CTL04E	0.119253	0.069117	0.629907	0.699024	0.56079	Migrating
CTL04E	0.119351	0.0691503	0.630425	0.699575	0.561274	Migrating
CTL04E	0.119449	0.0691837	0.630943	0.700127	0.56176	Migrating
CTL04E	0.119548	0.0692172	0.631463	0.70068	0.562246	Migrating
CTL04E	0.119646	0.0692507	0.631983	0.701234	0.562732	Migrating
CTL04E	0.119745	0.0692844	0.632504	0.701788	0.563219	Migrating
CTL04E	0.119843	0.0693181	0.633025	0.702343	0.563707	Migrating
CTL04E	0.119941	0.0693519	0.633547	0.702899	0.564195	Migrating
CTL04E	0.12004	0.0693858	0.63407	0.703456	0.564684	Migrating
CTL04E	0.120138	0.0694197	0.634594	0.704013	0.565174	Migrating
CTL04E	0.120237	0.0694537	0.635118	0.704571	0.565664	Migrating
CTL04E	0.120335	0.0694878	0.635643	0.70513	0.566155	Migrating
CTL04E	0.120433	0.069522	0.636168	0.70569	0.566646	Migrating
CTL04E	0.120532	0.0695563	0.636694	0.706251	0.567138	Migrating
CTL04E	0.12063	0.0695906	0.637221	0.706812	0.567631	Migrating
CTL04E	0.120729	0.069625	0.637749	0.707374	0.568124	Migrating
CTL04E	0.120827	0.0696595	0.638277	0.707937	0.568617	Migrating
CTL04E	0.120925	0.0696941	0.638806	0.7085	0.569112	Migrating
CTL04E	0.121024	0.0697287	0.639336	0.709064	0.569607	Migrating
CTL04E	0.121122	0.0697635	0.639866	0.709629	0.570102	Migrating
CTL04E	0.12122	0.0697983	0.640397	0.710195	0.570599	Migrating
CTL04E	0.121319	0.0698331	0.640929	0.710762	0.571095	Migrating
CTL04E	0.121417	0.0698681	0.641461	0.711329	0.571593	Migrating
CTL04E	0.121516	0.0699031	0.641994	0.711897	0.572091	Migrating
CTL04E	0.121614	0.0699382	0.642528	0.712466	0.57259	Migrating
CTL04E	0.121712	0.0699734	0.643062	0.713036	0.573089	Migrating
CTL04E	0.121811	0.0700086	0.643597	0.713606	0.573589	Migrating
CTL04E	0.121909	0.070044	0.644133	0.714177	0.574089	Migrating
CTL04E	0.122008	0.0700794	0.64467	0.714749	0.57459	Migrating
CTL04E	0.122106	0.0701148	0.645207	0.715322	0.575092	Migrating
CTL04E	0.122204	0.0701504	0.645745	0.715895	0.575594	Migrating
CTL04E	0.122303	0.070186	0.646283	0.716469	0.576097	Migrating
CTL04E	0.122401	0.0702217	0.646823	0.717044	0.576601	Migrating
CTL04E	0.1225	0.0702575	0.647363	0.71762	0.577105	Migrating
CTL04E	0.122598	0.0702933	0.647903	0.718197	0.57761	Migrating
CTL04E	0.122696	0.0703292	0.648445	0.718774	0.578116	Migrating
CTL04E	0.122795	0.0703652	0.648987	0.719352	0.578622	Migrating
CTL04E	0.122893	0.0704013	0.64953	0.719931	0.579128	Migrating
CTL04E	0.122992	0.0704374	0.650073	0.720511	0.579636	Migrating
CTL04E	0.12309	0.0704736	0.650617	0.721091	0.580144	Migrating
CTL04E	0.123188	0.0705099	0.651162	0.721672	0.580652	Migrating
CTL04E	0.123287	0.0705463	0.651708	0.722254	0.581161	Migrating
CTL04E	0.123385	0.0705827	0.652254	0.722837	0.581671	Migrating
CTL04E	0.123483	0.0706192	0.652801	0.72342	0.582182	Migrating
CTL04E	0.123582	0.0706558	0.653349	0.724004	0.582693	Migrating
CTL04E	0.12368	0.0706924	0.653897	0.72459	0.583205	Migrating
CTL04E	0.123779	0.0707292	0.654446	0.725175	0.583717	Migrating
CTL04E	0.123877	0.0707659	0.654996	0.725762	0.58423	Migrating
CTL04E	0.123975	0.0708028	0.655547	0.726349	0.584744	Migrating
CTL04E	0.124074	0.0708397	0.656098	0.726937	0.585258	Migrating
CTL04E	0.124172	0.0708767	0.65665	0.727526	0.585773	Migrating
CTL04E	0.124271	0.0709138	0.657202	0.728116	0.586288	Migrating
CTL04E	0.124369	0.0709509	0.657756	0.728707	0.586805	Migrating
CTL04E	0.124467	0.0709882	0.65831	0.729298	0.587321	Migrating
CTL04E	0.124566	0.0710254	0.658864	0.72989	0.587839	Migrating
CTL04E	0.124664	0.0710628	0.65942	0.730483	0.588357	Migrating
CTL04E	0.124763	0.0711002	0.659976	0.731076	0.588876	Migrating
CTL04E	0.124861	0.0711377	0.660533	0.731671	0.589395	Migrating
CTL04E	0.124959	0.0711752	0.661091	0.732266	0.589915	Migrating
CTL04E	0.125058	0.0712129	0.661649	0.732862	0.590436	Migrating
CTL04E	0.125156	0.0712506	0.662208	0.733458	0.590957	Migrating
CTL04E	0.125254	0.0712883	0.662768	0.734056	0.591479	Migrating
CTL04E	0.125353	0.0713262	0.663328	0.734654	0.592002	Migrating
CTL04E	0.125451	0.0713641	0.663889	0.735253	0.592525	Migrating
CTL04E	0.12555	0.071402	0.664451	0.735853	0.593049	Migrating
CTL04E	0.125648	0.0714401	0.665014	0.736454	0.593574	Migrating
CTL04E	0.125746	0.0714782	0.665577	0.737055	0.594099	Migrating
CTL04E	0.125845	0.0715163	0.666141	0.737657	0.594625	Migrating
CTL04E	0.125943	0.0715546	0.666706	0.73826	0.595151	Migrating
CTL04E	0.126042	0.0715929	0.667271	0.738864	0.595678	Migrating
CTL04E	0.12614	0.0716312	0.667837	0.739469	0.596206	Migrating
CTL04E	0.126238	0.0716697	0.668404	0.740074	0.596735	Migrating
CTL04E	0.126337	0.0717081	0.668972	0.74068	0.597264	Migrating
CTL04E	0.126435	0.0717467	0.66954	0.741287	0.597794	Migrating
CTL04E	0.126534	0.0717853	0.670109	0.741895	0.598324	Migrating
CTL04E	0.126632	0.071824	0.670679	0.742503	0.598855	Migrating
CTL04E	0.12673	0.0718628	0.67125	0.743112	0.599387	Migrating
CTL04E	0.126829	0.0719016	0.671821	0.743722	0.599919	Migrating
CTL04E	0.126927	0.0719405	0.672393	0.744333	0.600452	Migrating
CTL04E	0.127025	0.0719794	0.672965	0.744945	0.600986	Migrating
CTL04E	0.127124	0.0720184	0.673539	0.745557	0.60152	Migrating
CTL04E	0.127222	0.0720575	0.674113	0.746171	0.602055	Migrating
CTL04E	0.127321	0.0720967	0.674688	0.746785	0.602591	Migrating
CTL04E	0.127419	0.0721359	0.675263	0.747399	0.603128	Migrating
CTL04E	0.127517	0.0721751	0.67584	0.748015	0.603665	Migrating
CTL04E	0.127616	0.0722144	0.676417	0.748631	0.604202	Migrating
CTL04E	0.127714	0.0722538	0.676995	0.749248	0.604741	Migrating
CTL04E	0.127813	0.0722933	0.677573	0.749866	0.60528	Migrating
CTL04E	0.127911	0.0723328	0.678152	0.750485	0.605819	Migrating
CTL04E	0.128009	0.0723724	0.678732	0.751105	0.60636	Migrating
CTL04E	0.128108	0.072412	0.679313	0.751725	0.606901	Migrating
CTL04E	0.128206	0.0724517	0.679894	0.752346	0.607443	Migrating
CTL04E	0.128305	0.0724914	0.680476	0.752968	0.607985	Migrating
CTL04E	0.128403	0.0725313	0.681059	0.75359	0.608528	Migrating
CTL04E	0.128501	0.0725711	0.681643	0.754214	0.609072	Migrating
CTL04E	0.1286	0.0726111	0.682227	0.754838	0.609616	Migrating
CTL04E	0.128698	0.0726511	0.682812	0.755463	0.610161	Migrating
CTL04E	0.128797	0.0726911	0.683398	0.756089	0.610707	Migrating
CTL04E	0.128895	0.0727312	0.683985	0.756716	0.611253	Migrating
CTL04E	0.128993	0.0727714	0.684572	0.757343	0.6118	Migrating
CTL04E	0.129092	0.0728116	0.68516	0.757971	0.612348	Migrating
CTL04E	0.12919	0.0728519	0.685749	0.7586	0.612897	Migrating
CTL04E	0.129288	0.0728922	0.686338	0.75923	0.613446	Migrating
CTL04E	0.129387	0.0729326	0.686928	0.759861	0.613996	Migrating
CTL04E	0.129485	0.0729731	0.687519	0.760492	0.614546	Migrating
CTL04E	0.129584	0.0730136	0.688111	0.761124	0.615097	Migrating
CTL04E	0.129682	0.0730542	0.688703	0.761757	0.615649	Migrating
CTL04E	0.12978	0.0730948	0.689296	0.762391	0.616202	Migrating
CTL04E	0.129879	0.0731355	0.68989	0.763026	0.616755	Migrating
CTL04E	0.129977	0.0731762	0.690485	0.763661	0.617309	Migrating
CTL04E	0.130076	0.073217	0.69108	0.764297	0.617863	Migrating
CTL04E	0.130174	0.0732578	0.691676	0.764934	0.618419	Migrating
CTL04E	0.130272	0.0732987	0.692273	0.765572	0.618974	Migrating
CTL04E	0.130371	0.0733397	0.692871	0.76621	0.619531	Migrating
CTL04E	0.130469	0.0733807	0.693469	0.76685	0.620088	Migrating
CTL04E	0.130568	0.0734217	0.694068	0.76749	0.620646	Migrating
CTL04E	0.130666	0.0734629	0.694668	0.768131	0.621205	Migrating
CTL04E	0.130764	0.073504	0.695269	0.768773	0.621765	Migrating
CTL04E	0.130863	0.0735452	0.69587	0.769415	0.622325	Migrating
CTL04E	0.130961	0.0735865	0.696472	0.770058	0.622885	Migrating
CTL04E	0.131059	0.0736278	0.697075	0.770702	0.623447	Migrating
CTL04E	0.131158	0.0736692	0.697678	0.771347	0.624009	Migrating
CTL04E	0.131256	0.0737106	0.698282	0.771993	0.624572	Migrating
CTL04E	0.131355	0.0737521	0.698887	0.77264	0.625135	Migrating
CTL04E	0.131453	0.0737937	0.699493	0.773287	0.6257	Migrating
CTL04E	0.131551	0.0738352	0.7001	0.773935	0.626264	Migrating
CTL04E	0.13165	0.0738769	0.700707	0.774584	0.62683	Migrating
CTL04E	0.131748	0.0739185	0.701315	0.775234	0.627396	Migrating
CTL04E	0.131847	0.0739603	0.701924	0.775884	0.627963	Migrating
CTL04E	0.131945	0.0740021	0.702533	0.776535	0.628531	Migrating
CTL04E	0.132043	0.0740439	0.703143	0.777187	0.6291	Migrating
CTL04E	0.132142	0.0740858	0.703754	0.77784	0.629669	Migrating
CTL04E	0.13224	0.0741277	0.704366	0.778494	0.630238	Migrating
CTL04E	0.132339	0.0741697	0.704979	0.779148	0.630809	Migrating
CTL04E	0.132437	0.0742117	0.705592	0.779804	0.63138	Migrating
CTL04E	0.132535	0.0742538	0.706206	0.78046	0.631952	Migrating
CTL04E	0.132634	0.0742959	0.706821	0.781117	0.632525	Migrating
CTL04E	0.132732	0.074338	0.707436	0.781774	0.633098	Migrating
CTL04E	0.13283	0.0743803	0.708052	0.782433	0.633672	Migrating
CTL04E	0.132929	0.0744225	0.708669	0.783092	0.634247	Migrating
CTL04E	0.133027	0.0744648	0.709287	0.783752	0.634822	Migrating
CTL04E	0.133126	0.0745072	0.709906	0.784413	0.635398	Migrating
CTL04E	0.133224	0.0745496	0.710525	0.785074	0.635975	Migrating
CTL04E	0.133322	0.074592	0.711145	0.785737	0.636553	Migrating
CTL04E	0.133421	0.0746345	0.711766	0.7864	0.637131	Migrating
CTL04E	0.133519	0.074677	0.712387	0.787064	0.63771	Migrating
CTL04E	0.133618	0.0747196	0.713009	0.787729	0.63829	Migrating
CTL04E	0.133716	0.0747622	0.713632	0.788395	0.63887	Migrating
CTL04E	0.133814	0.0748049	0.714256	0.789061	0.639451	Migrating
CTL04E	0.133913	0.0748476	0.714881	0.789728	0.640033	Migrating
CTL04E	0.134011	0.0748903	0.715506	0.790396	0.640616	Migrating
CTL04E	0.13411	0.0749331	0.716132	0.791065	0.641199	Migrating
CTL04E	0.134208	0.074976	0.716759	0.791735	0.641783	Migrating
CTL04E	0.134306	0.0750188	0.717386	0.792405	0.642367	Migrating
CTL04E	0.134405	0.0750617	0.718015	0.793076	0.642953	Migrating
CTL04E	0.134503	0.0751047	0.718644	0.793748	0.643539	Migrating
CTL04E	0.134602	0.0751477	0.719273	0.794421	0.644126	Migrating
CTL04E	0.1347	0.0751907	0.719904	0.795095	0.644713	Migrating
CTL04E	0.134798	0.0752338	0.720535	0.795769	0.645302	Migrating
CTL04E	0.134897	0.0752769	0.721167	0.796444	0.645891	Migrating
CTL04E	0.134995	0.0753201	0.7218	0.79712	0.64648	Migrating
CTL04E	0.135093	0.0753633	0.722434	0.797797	0.647071	Migrating
CTL04E	0.135192	0.0754065	0.723068	0.798475	0.647662	Migrating
CTL04E	0.13529	0.0754498	0.723703	0.799153	0.648254	Migrating
CTL04E	0.135389	0.0754931	0.724339	0.799832	0.648846	Migrating
CTL04E	0.135487	0.0755365	0.724976	0.800512	0.649439	Migrating
CTL04E	0.135585	0.0755799	0.725613	0.801193	0.650034	Migrating
CTL04E	0.135684	0.0756233	0.726252	0.801875	0.650628	Migrating
CTL04E	0.135782	0.0756668	0.72689	0.802557	0.651224	Migrating
CTL04E	0.135881	0.0757103	0.72753	0.80324	0.65182	Migrating
CTL04E	0.135979	0.0757538	0.728171	0.803924	0.652417	Migrating
CTL04E	0.136077	0.0757974	0.728812	0.804609	0.653014	Migrating
CTL04E	0.136176	0.075841	0.729454	0.805295	0.653613	Migrating
CTL04E	0.136274	0.0758846	0.730097	0.805981	0.654212	Migrating
CTL04E	0.136373	0.0759283	0.73074	0.806668	0.654812	Migrating
CTL04E	0.136471	0.075972	0.731384	0.807356	0.655412	Migrating
CTL04E	0.136569	0.0760158	0.732029	0.808045	0.656014	Migrating
CTL04E	0.136668	0.0760596	0.732675	0.808735	0.656616	Migrating
CTL04E	0.136766	0.0761034	0.733322	0.809425	0.657218	Migrating
CTL04E	0.136864	0.0761472	0.733969	0.810116	0.657822	Migrating
CTL04E	0.136963	0.0761911	0.734617	0.810808	0.658426	Migrating
CTL04E	0.137061	0.0762351	0.735266	0.811501	0.659031	Migrating
CTL04E	0.13716	0.076279	0.735915	0.812194	0.659636	Migrating
CTL04E	0.137258	0.076323	0.736566	0.812889	0.660243	Migrating
CTL04E	0.137356	0.076367	0.737217	0.813584	0.66085	Migrating
CTL04E	0.137455	0.0764111	0.737869	0.81428	0.661458	Migrating
CTL04E	0.137553	0.0764551	0.738522	0.814977	0.662066	Migrating
CTL04E	0.137652	0.0764993	0.739175	0.815674	0.662676	Migrating
CTL04E	0.13775	0.0765434	0.739829	0.816373	0.663286	Migrating
CTL04E	0.137848	0.0765876	0.740484	0.817072	0.663897	Migrating
CTL04E	0.137947	0.0766318	0.74114	0.817772	0.664508	Migrating
CTL04E	0.138045	0.076676	0.741796	0.818472	0.66512	Migrating
CTL04E	0.138144	0.0767203	0.742454	0.819174	0.665733	Migrating
CTL04E	0.138242	0.0767646	0.743112	0.819876	0.666347	Migrating
CTL04E	0.13834	0.0768089	0.74377	0.820579	0.666962	Migrating
CTL04E	0.138439	0.0768532	0.74443	0.821283	0.667577	Migrating
CTL04E	0.138537	0.0768976	0.74509	0.821988	0.668193	Migrating
CTL04E	0.138635	0.076942	0.745751	0.822694	0.668809	Migrating
CTL04E	0.138734	0.0769865	0.746413	0.8234	0.669427	Migrating
CTL04E	0.138832	0.0770309	0.747076	0.824107	0.670045	Migrating
CTL04E	0.138931	0.0770754	0.747739	0.824815	0.670664	Migrating
CTL04E	0.139029	0.0771199	0.748404	0.825523	0.671284	Migrating
CTL04E	0.139127	0.0771645	0.749068	0.826233	0.671904	Migrating
CTL04E	0.139226	0.0772091	0.749734	0.826943	0.672525	Migrating
CTL04E	0.139324	0.0772536	0.750401	0.827654	0.673147	Migrating
CTL04E	0.139423	0.0772983	0.751068	0.828366	0.67377	Migrating
CTL04E	0.139521	0.0773429	0.751736	0.829079	0.674393	Migrating
CTL04E	0.139619	0.0773876	0.752405	0.829792	0.675017	Migrating
CTL04E	0.139718	0.0774323	0.753074	0.830507	0.675642	Migrating
CTL04E	0.139816	0.077477	0.753745	0.831222	0.676268	Migrating
CTL04E	0.139915	0.0775218	0.754416	0.831937	0.676894	Migrating
CTL04E	0.140013	0.0775665	0.755088	0.832654	0.677521	Migrating
CTL04E	0.140111	0.0776113	0.75576	0.833372	0.678149	Migrating
CTL04E	0.14021	0.0776561	0.756434	0.83409	0.678777	Migrating
CTL04E	0.140308	0.077701	0.757108	0.834809	0.679407	Migrating
CTL04E	0.140407	0.0777458	0.757783	0.835529	0.680037	Migrating
CTL04E	0.140505	0.0777907	0.758458	0.836249	0.680668	Migrating
CTL04E	0.140603	0.0778356	0.759135	0.836971	0.681299	Migrating
CTL04E	0.140702	0.0778806	0.759812	0.837693	0.681932	Migrating
CTL04E	0.1408	0.0779255	0.76049	0.838416	0.682565	Migrating
CTL04E	0.140898	0.0779705	0.761169	0.83914	0.683199	Migrating
CTL04E	0.140997	0.0780155	0.761849	0.839864	0.683833	Migrating
CTL04E	0.141095	0.0780605	0.762529	0.840589	0.684468	Migrating
CTL04E	0.141194	0.0781055	0.76321	0.841316	0.685105	Migrating
CTL04E	0.141292	0.0781506	0.763892	0.842043	0.685741	Migrating
CTL04E	0.14139	0.0781956	0.764575	0.84277	0.686379	Migrating
CTL04E	0.141489	0.0782407	0.765258	0.843499	0.687017	Migrating
CTL04E	0.141587	0.0782859	0.765942	0.844228	0.687656	Migrating
CTL04E	0.141686	0.078331	0.766627	0.844958	0.688296	Migrating
CTL04E	0.141784	0.0783761	0.767313	0.845689	0.688937	Migrating
CTL04E	0.141882	0.0784213	0.768	0.846421	0.689578	Migrating
CTL04E	0.141981	0.0784665	0.768687	0.847153	0.69022	Migrating
CTL04E	0.142079	0.0785117	0.769375	0.847887	0.690863	Migrating
CTL04E	0.142178	0.0785569	0.770064	0.848621	0.691507	Migrating
CTL04E	0.142276	0.0786021	0.770753	0.849355	0.692151	Migrating
CTL04E	0.142374	0.0786474	0.771444	0.850091	0.692796	Migrating
CTL04E	0.142473	0.0786927	0.772135	0.850828	0.693442	Migrating
CTL04E	0.142571	0.078738	0.772827	0.851565	0.694089	Migrating
CTL04E	0.142669	0.0787833	0.773519	0.852303	0.694736	Migrating
CTL04E	0.142768	0.0788286	0.774213	0.853042	0.695384	Migrating
CTL04E	0.142866	0.0788739	0.774907	0.853781	0.696033	Migrating
CTL04E	0.142965	0.0789193	0.775602	0.854521	0.696683	Migrating
CTL04E	0.143063	0.0789646	0.776298	0.855263	0.697333	Migrating
CTL04E	0.143161	0.07901	0.776995	0.856005	0.697985	Migrating
CTL04E	0.14326	0.0790554	0.777692	0.856747	0.698636	Migrating
CTL04E	0.143358	0.0791008	0.77839	0.857491	0.699289	Migrating
CTL04E	0.143457	0.0791463	0.779089	0.858235	0.699943	Migrating
CTL04E	0.143555	0.0791917	0.779788	0.85898	0.700597	Migrating
CTL04E	0.143653	0.0792371	0.780489	0.859726	0.701252	Migrating
CTL04E	0.143752	0.0792826	0.78119	0.860473	0.701908	Migrating
CTL04E	0.14385	0.0793281	0.781892	0.86122	0.702564	Migrating
CTL04E	0.143949	0.0793736	0.782595	0.861968	0.703221	Migrating
CTL04E	0.144047	0.0794191	0.783298	0.862717	0.703879	Migrating
CTL04E	0.144145	0.0794646	0.784003	0.863467	0.704538	Migrating
CTL04E	0.144244	0.0795101	0.784708	0.864218	0.705198	Migrating
CTL04E	0.144342	0.0795557	0.785414	0.864969	0.705858	Migrating
CTL04E	0.14444	0.0796012	0.78612	0.865721	0.706519	Migrating
CTL04E	0.144539	0.0796468	0.786827	0.866474	0.707181	Migrating
CTL04E	0.144637	0.0796923	0.787536	0.867228	0.707843	Migrating
CTL04E	0.144736	0.0797379	0.788245	0.867982	0.708507	Migrating
CTL04E	0.144834	0.0797835	0.788954	0.868738	0.709171	Migrating
CTL04E	0.144932	0.0798291	0.789665	0.869494	0.709836	Migrating
CTL04E	0.145031	0.0798747	0.790376	0.870251	0.710501	Migrating
CTL04E	0.145129	0.0799204	0.791088	0.871008	0.711168	Migrating
CTL04E	0.145228	0.079966	0.791801	0.871767	0.711835	Migrating
CTL04E	0.145326	0.0800116	0.792514	0.872526	0.712503	Migrating
CTL04E	0.145424	0.0800573	0.793229	0.873286	0.713171	Migrating
CTL04E	0.145523	0.0801029	0.793944	0.874047	0.713841	Migrating
CTL04E	0.145621	0.0801486	0.79466	0.874808	0.714511	Migrating
CTL04E	0.14572	0.0801943	0.795376	0.875571	0.715182	Migrating
CTL04E	0.145818	0.08024	0.796094	0.876334	0.715854	Migrating
CTL04E	0.145916	0.0802857	0.796812	0.877097	0.716526	Migrating
CTL04E	0.146015	0.0803314	0.797531	0.877862	0.717199	Migrating
CTL04E	0.146113	0.0803771	0.79825	0.878628	0.717873	Migrating
CTL04E	0.146212	0.0804228	0.798971	0.879394	0.718548	Migrating
CTL04E	0.14631	0.0804685	0.799692	0.880161	0.719224	Migrating
CTL04E	0.146408	0.0805142	0.800414	0.880929	0.7199	Migrating
CTL04E	0.146507	0.08056	0.801137	0.881697	0.720577	Migrating
CTL04E	0.146605	0.0806057	0.801861	0.882466	0.721255	Migrating
CTL04E	0.146703	0.0806515	0.802585	0.883236	0.721934	Migrating
CTL04E	0.146802	0.0806972	0.80331	0.884007	0.722613	Migrating
CTL04E	0.1469	0.080743	0.804036	0.884779	0.723293	Migrating
CTL04E	0.146999	0.0807887	0.804763	0.885551	0.723974	Migrating
CTL04E	0.147097	0.0808345	0.80549	0.886325	0.724656	Migrating
CTL04E	0.147195	0.0808803	0.806218	0.887099	0.725338	Migrating
CTL04E	0.147294	0.080926	0.806947	0.887873	0.726021	Migrating
CTL04E	0.147392	0.0809718	0.807677	0.888649	0.726705	Migrating
CTL04E	0.147491	0.0810176	0.808408	0.889425	0.72739	Migrating
CTL04E	0.147589	0.0810634	0.809139	0.890202	0.728075	Migrating
CTL04E	0.147687	0.0811092	0.809871	0.89098	0.728762	Migrating
CTL04E	0.147786	0.081155	0.810604	0.891759	0.729449	Migrating
CTL04E	0.147884	0.0812008	0.811337	0.892538	0.730136	Migrating
CTL04E	0.147983	0.0812466	0.812072	0.893318	0.730825	Migrating
CTL04E	0.148081	0.0812924	0.812807	0.894099	0.731514	Migrating
CTL04E	0.148179	0.0813382	0.813543	0.894881	0.732204	Migrating
CTL04E	0.148278	0.081384	0.814279	0.895663	0.732895	Migrating
CTL04E	0.148376	0.0814299	0.815017	0.896447	0.733587	Migrating
CTL04E	0.148474	0.0814757	0.815755	0.897231	0.734279	Migrating
CTL04E	0.148573	0.0815215	0.816494	0.898015	0.734972	Migrating
CTL04E	0.148671	0.0815673	0.817234	0.898801	0.735666	Migrating
CTL04E	0.14877	0.0816132	0.817974	0.899587	0.736361	Migrating
CTL04E	0.148868	0.081659	0.818715	0.900374	0.737056	Migrating
CTL04E	0.148966	0.0817048	0.819457	0.901162	0.737752	Migrating
CTL04E	0.149065	0.0817506	0.8202	0.901951	0.738449	Migrating
CTL04E	0.149163	0.0817965	0.820944	0.90274	0.739147	Migrating
CTL04E	0.149262	0.0818423	0.821688	0.90353	0.739846	Migrating
CTL04E	0.14936	0.0818881	0.822433	0.904321	0.740545	Migrating
CTL04E	0.149458	0.081934	0.823179	0.905113	0.741245	Migrating
CTL04E	0.149557	0.0819798	0.823925	0.905905	0.741946	Migrating
CTL04E	0.149655	0.0820256	0.824673	0.906698	0.742647	Migrating
CTL04E	0.149754	0.0820715	0.825421	0.907492	0.74335	Migrating
CTL04E	0.149852	0.0821173	0.82617	0.908287	0.744053	Migrating
CTL04E	0.14995	0.0821631	0.82692	0.909083	0.744756	Migrating
CTL04E	0.150049	0.082209	0.82767	0.909879	0.745461	Migrating
CTL04E	0.150147	0.0822548	0.828421	0.910676	0.746166	Migrating
CTL04E	0.150245	0.0823006	0.829173	0.911474	0.746872	Migrating
CTL04E	0.150344	0.0823465	0.829926	0.912272	0.747579	Migrating
CTL04E	0.150442	0.0823923	0.830679	0.913072	0.748287	Migrating
CTL04E	0.150541	0.0824381	0.831434	0.913872	0.748995	Migrating
CTL04E	0.150639	0.082484	0.832189	0.914673	0.749705	Migrating
CTL04E	0.150737	0.0825298	0.832944	0.915474	0.750415	Migrating
CTL04E	0.150836	0.0825756	0.833701	0.916276	0.751125	Migrating
CTL04E	0.150934	0.0826214	0.834458	0.91708	0.751837	Migrating
CTL04E	0.151033	0.0826673	0.835216	0.917883	0.752549	Migrating
CTL04E	0.151131	0.0827131	0.835975	0.918688	0.753262	Migrating
CTL04E	0.151229	0.0827589	0.836735	0.919493	0.753976	Migrating
CTL04E	0.151328	0.0828047	0.837495	0.9203	0.75469	Migrating
CTL04E	0.151426	0.0828505	0.838256	0.921106	0.755405	Migrating
CTL04E	0.151525	0.0828963	0.839018	0.921914	0.756121	Migrating
CTL04E	0.151623	0.0829421	0.83978	0.922722	0.756838	Migrating
CTL04E	0.151721	0.0829879	0.840544	0.923532	0.757556	Migrating
CTL04E	0.15182	0.0830337	0.841308	0.924341	0.758274	Migrating
CTL04E	0.151918	0.0830795	0.842073	0.925152	0.758993	Migrating
CTL04E	0.152017	0.0831253	0.842838	0.925964	0.759713	Migrating
CTL04E	0.152115	0.0831711	0.843605	0.926776	0.760433	Migrating
CTL04E	0.152213	0.0832169	0.844372	0.927589	0.761155	Migrating
CTL04E	0.152312	0.0832627	0.84514	0.928402	0.761877	Migrating
CTL04E	0.15241	0.0833085	0.845908	0.929217	0.7626	Migrating
CTL04E	0.152508	0.0833543	0.846678	0.930032	0.763323	Migrating
CTL04E	0.152607	0.0834	0.847448	0.930848	0.764048	Migrating
CTL04E	0.152705	0.0834458	0.848219	0.931664	0.764773	Migrating
CTL04E	0.152804	0.0834916	0.84899	0.932482	0.765499	Migrating
CTL04E	0.152902	0.0835373	0.849763	0.9333	0.766225	Migrating
CTL04E	0.153	0.0835831	0.850536	0.934119	0.766953	Migrating
CTL04E	0.153099	0.0836288	0.85131	0.934938	0.767681	Migrating
CTL04E	0.153197	0.0836746	0.852084	0.935759	0.76841	Migrating
CTL04E	0.153296	0.0837203	0.85286	0.93658	0.769139	Migrating
CTL04E	0.153394	0.0837661	0.853636	0.937402	0.76987	Migrating
CTL04E	0.153492	0.0838118	0.854413	0.938225	0.770601	Migrating
CTL04E	0.153591	0.0838575	0.85519	0.939048	0.771333	Migrating
CTL04E	0.153689	0.0839033	0.855969	0.939872	0.772065	Migrating
CTL04E	0.153788	0.083949	0.856748	0.940697	0.772799	Migrating
CTL04E	0.153886	0.0839947	0.857528	0.941522	0.773533	Migrating
CTL04E	0.153984	0.0840404	0.858308	0.942349	0.774268	Migrating
CTL04E	0.154083	0.0840861	0.85909	0.943176	0.775004	Migrating
CTL04E	0.154181	0.0841318	0.859872	0.944004	0.77574	Migrating
CTL04E	0.154279	0.0841775	0.860655	0.944832	0.776477	Migrating
CTL04E	0.154378	0.0842232	0.861438	0.945661	0.777215	Migrating
CTL04E	0.154476	0.0842689	0.862223	0.946492	0.777954	Migrating
CTL04E	0.154575	0.0843145	0.863008	0.947322	0.778693	Migrating
CTL04E	0.154673	0.0843602	0.863794	0.948154	0.779433	Migrating
CTL04E	0.154771	0.0844059	0.86458	0.948986	0.780174	Migrating
CTL04E	0.15487	0.0844515	0.865367	0.949819	0.780916	Migrating
CTL04E	0.154968	0.0844972	0.866155	0.950653	0.781658	Migrating
CTL04E	0.155067	0.0845428	0.866944	0.951487	0.782401	Migrating
CTL04E	0.155165	0.0845885	0.867734	0.952322	0.783145	Migrating
CTL04E	0.155263	0.0846341	0.868524	0.953158	0.78389	Migrating
CTL04E	0.155362	0.0846797	0.869315	0.953995	0.784635	Migrating
CTL04E	0.15546	0.0847254	0.870107	0.954832	0.785381	Migrating
CTL04E	0.155559	0.084771	0.870899	0.95567	0.786128	Migrating
CTL04E	0.155657	0.0848166	0.871692	0.956509	0.786876	Migrating
CTL04E	0.155755	0.0848622	0.872486	0.957349	0.787624	Migrating
CTL04E	0.155854	0.0849078	0.873281	0.958189	0.788373	Migrating
CTL04E	0.155952	0.0849534	0.874077	0.95903	0.789123	Migrating
CTL04E	0.15605	0.0849989	0.874873	0.959872	0.789874	Migrating
CTL04E	0.156149	0.0850445	0.87567	0.960714	0.790625	Migrating
CTL04E	0.156247	0.0850901	0.876467	0.961557	0.791377	Migrating
CTL04E	0.156346	0.0851357	0.877266	0.962401	0.79213	Migrating
CTL04E	0.156444	0.0851812	0.878065	0.963246	0.792883	Migrating
CTL04E	0.156542	0.0852268	0.878864	0.964091	0.793638	Migrating
CTL04E	0.156641	0.0852723	0.879665	0.964937	0.794393	Migrating
CTL04E	0.156739	0.0853179	0.880466	0.965784	0.795148	Migrating
CTL04E	0.156838	0.0853634	0.881268	0.966632	0.795905	Migrating
CTL04E	0.156936	0.0854089	0.882071	0.96748	0.796662	Migrating
CTL04E	0.157034	0.0854544	0.882874	0.968329	0.79742	Migrating
CTL04E	0.157133	0.0854999	0.883678	0.969178	0.798179	Migrating
CTL04E	0.157231	0.0855454	0.884483	0.970029	0.798938	Migrating
CTL04E	0.15733	0.0855909	0.885289	0.97088	0.799698	Migrating
CTL04E	0.157428	0.0856364	0.886095	0.971732	0.800459	Migrating
CTL04E	0.157526	0.0856819	0.886902	0.972584	0.80122	Migrating
CTL04E	0.157625	0.0857274	0.88771	0.973437	0.801983	Migrating
CTL04E	0.157723	0.0857728	0.888519	0.974291	0.802746	Migrating
CTL04E	0.157822	0.0858183	0.889328	0.975146	0.80351	Migrating
CTL04E	0.15792	0.0858638	0.890138	0.976002	0.804274	Migrating
CTL04E	0.158018	0.0859092	0.890948	0.976858	0.805039	Migrating
CTL04E	0.158117	0.0859547	0.89176	0.977714	0.805805	Migrating
CTL04E	0.158215	0.0860001	0.892572	0.978572	0.806572	Migrating
CTL04E	0.158313	0.0860455	0.893385	0.97943	0.807339	Migrating
CTL04E	0.158412	0.0860909	0.894198	0.980289	0.808107	Migrating
CTL04E	0.15851	0.0861363	0.895012	0.981149	0.808876	Migrating
CTL04E	0.158609	0.0861818	0.895827	0.982009	0.809646	Migrating
CTL04E	0.158707	0.0862272	0.896643	0.98287	0.810416	Migrating
CTL04E	0.158805	0.0862725	0.897459	0.983732	0.811187	Migrating
CTL04E	0.158904	0.0863179	0.898276	0.984594	0.811958	Migrating
CTL04E	0.159002	0.0863633	0.899094	0.985457	0.812731	Migrating
CTL04E	0.159101	0.0864087	0.899913	0.986321	0.813504	Migrating
CTL04E	0.159199	0.086454	0.900732	0.987186	0.814278	Migrating
CTL04E	0.159297	0.0864994	0.901552	0.988051	0.815052	Migrating
CTL04E	0.159396	0.0865448	0.902372	0.988917	0.815828	Migrating
CTL04E	0.159494	0.0865901	0.903194	0.989784	0.816604	Migrating
CTL04E	0.159593	0.0866354	0.904016	0.990651	0.81738	Migrating
CTL04E	0.159691	0.0866808	0.904838	0.991519	0.818158	Migrating
CTL04E	0.159789	0.0867261	0.905662	0.992388	0.818936	Migrating
CTL04E	0.159888	0.0867714	0.906486	0.993257	0.819714	Migrating
CTL04E	0.159986	0.0868167	0.907311	0.994127	0.820494	Migrating
CTL04E	0.160084	0.086862	0.908136	0.994998	0.821274	Migrating
CTL04E	0.160183	0.0869073	0.908962	0.99587	0.822055	Migrating
CTL04E	0.160281	0.0869526	0.909789	0.996742	0.822837	Migrating
CTL04E	0.16038	0.0869979	0.910617	0.997615	0.823619	Migrating
CTL04E	0.160478	0.0870432	0.911445	0.998488	0.824402	Migrating
CTL04E	0.160576	0.0870885	0.912274	0.999363	0.825186	Migrating
CTL04E	0.160675	0.0871337	0.913104	1.00024	0.82597	Migrating
CTL04E	0.160773	0.087179	0.913934	1.00111	0.826755	Migrating
CTL04E	0.160872	0.0872242	0.914765	1.00199	0.827541	Migrating
CTL04E	0.16097	0.0872695	0.915597	1.00287	0.828328	Migrating
CTL04E	0.161068	0.0873147	0.91643	1.00374	0.829115	Migrating
CTL04E	0.161167	0.08736	0.917263	1.00462	0.829903	Migrating
CTL04E	0.161265	0.0874052	0.918096	1.0055	0.830691	Migrating
CTL04E	0.161364	0.0874504	0.918931	1.00638	0.831481	Migrating
CTL04E	0.161462	0.0874956	0.919766	1.00726	0.832271	Migrating
CTL04E	0.16156	0.0875408	0.920602	1.00814	0.833061	Migrating
CTL04E	0.161659	0.087586	0.921439	1.00902	0.833853	Migrating
CTL04E	0.161757	0.0876312	0.922276	1.00991	0.834645	Migrating
CTL04E	0.161855	0.0876764	0.923114	1.01079	0.835437	Migrating
CTL04E	0.161954	0.0877216	0.923952	1.01167	0.836231	Migrating
CTL04E	0.162052	0.0877668	0.924792	1.01256	0.837025	Migrating
CTL04E	0.162151	0.087812	0.925631	1.01344	0.837819	Migrating
CTL04E	0.162249	0.0878572	0.926472	1.01433	0.838615	Migrating
CTL04E	0.162347	0.0879023	0.927313	1.01522	0.839411	Migrating
CTL04E	0.162446	0.0879475	0.928155	1.0161	0.840208	Migrating
CTL04E	0.162544	0.0879926	0.928998	1.01699	0.841005	Migrating
CTL04E	0.162643	0.0880378	0.929841	1.01788	0.841803	Migrating
CTL04E	0.162741	0.0880829	0.930685	1.01877	0.842602	Migrating
CTL04E	0.162839	0.0881281	0.93153	1.01966	0.843402	Migrating
CTL04E	0.162938	0.0881732	0.932375	1.02055	0.844202	Migrating
CTL04E	0.163036	0.0882184	0.933221	1.02144	0.845003	Migrating
CTL04E	0.163135	0.0882635	0.934068	1.02233	0.845804	Migrating
CTL04E	0.163233	0.0883086	0.934915	1.02322	0.846606	Migrating
CTL04E	0.163331	0.0883537	0.935763	1.02412	0.847409	Migrating
CTL04E	0.16343	0.0883988	0.936612	1.02501	0.848213	Migrating
CTL04E	0.163528	0.0884439	0.937461	1.0259	0.849017	Migrating
CTL04E	0.163627	0.0884891	0.938311	1.0268	0.849822	Migrating
CTL04E	0.163725	0.0885342	0.939161	1.0277	0.850627	Migrating
CTL04E	0.163823	0.0885793	0.940013	1.02859	0.851433	Migrating
CTL04E	0.163922	0.0886243	0.940864	1.02949	0.85224	Migrating
CTL04E	0.16402	0.0886694	0.941717	1.03039	0.853048	Migrating
CTL04E	0.164118	0.0887145	0.94257	1.03128	0.853856	Migrating
CTL04E	0.164217	0.0887596	0.943424	1.03218	0.854664	Migrating
CTL04E	0.164315	0.0888047	0.944279	1.03308	0.855474	Migrating
CTL04E	0.164414	0.0888498	0.945134	1.03398	0.856284	Migrating
CTL04E	0.164512	0.0888948	0.945989	1.03488	0.857095	Migrating
CTL04E	0.16461	0.0889399	0.946846	1.03579	0.857906	Migrating
CTL04E	0.164709	0.088985	0.947703	1.03669	0.858718	Migrating
CTL04E	0.164807	0.08903	0.948561	1.03759	0.859531	Migrating
CTL04E	0.164906	0.0890751	0.949419	1.03849	0.860344	Migrating
CTL04E	0.165004	0.0891201	0.950278	1.0394	0.861158	Migrating
CTL04E	0.165102	0.0891652	0.951138	1.0403	0.861972	Migrating
CTL04E	0.165201	0.0892102	0.951998	1.04121	0.862788	Migrating
CTL04E	0.165299	0.0892553	0.952859	1.04211	0.863603	Migrating
CTL04E	0.165398	0.0893003	0.95372	1.04302	0.86442	Migrating
CTL04E	0.165496	0.0893454	0.954582	1.04393	0.865237	Migrating
CTL04E	0.165594	0.0893904	0.955445	1.04484	0.866055	Migrating
CTL04E	0.165693	0.0894355	0.956308	1.04574	0.866873	Migrating
CTL04E	0.165791	0.0894805	0.957173	1.04665	0.867692	Migrating
CTL04E	0.165889	0.0895255	0.958037	1.04756	0.868512	Migrating
CTL04E	0.165988	0.0895706	0.958902	1.04847	0.869332	Migrating
CTL04E	0.166086	0.0896156	0.959768	1.04938	0.870153	Migrating
CTL04E	0.166185	0.0896606	0.960635	1.0503	0.870974	Migrating
CTL04E	0.166283	0.0897057	0.961502	1.05121	0.871796	Migrating
CTL04E	0.166381	0.0897507	0.96237	1.05212	0.872619	Migrating
CTL04E	0.16648	0.0897957	0.963238	1.05303	0.873442	Migrating
CTL04E	0.166578	0.0898407	0.964107	1.05395	0.874266	Migrating
CTL04E	0.166677	0.0898858	0.964977	1.05486	0.875091	Migrating
CTL04E	0.166775	0.0899308	0.965847	1.05578	0.875916	Migrating
CTL04E	0.166873	0.0899758	0.966718	1.05669	0.876742	Migrating
CTL04E	0.166972	0.0900208	0.967589	1.05761	0.877568	Migrating
CTL04E	0.16707	0.0900659	0.968461	1.05853	0.878395	Migrating
CTL04E	0.167169	0.0901109	0.969334	1.05944	0.879223	Migrating
CTL04E	0.167267	0.0901559	0.970207	1.06036	0.880051	Migrating
CTL04E	0.167365	0.0902009	0.971081	1.06128	0.88088	Migrating
CTL04E	0.167464	0.090246	0.971955	1.0622	0.881709	Migrating
CTL04E	0.167562	0.090291	0.97283	1.06312	0.882539	Migrating
CTL04E	0.16766	0.090336	0.973706	1.06404	0.88337	Migrating
CTL04E	0.167759	0.090381	0.974582	1.06496	0.884201	Migrating
CTL04E	0.167857	0.0904261	0.975459	1.06588	0.885033	Migrating
CTL04E	0.167956	0.0904711	0.976336	1.06681	0.885865	Migrating
CTL04E	0.168054	0.0905161	0.977214	1.06773	0.886698	Migrating
CTL04E	0.168152	0.0905612	0.978093	1.06865	0.887532	Migrating
CTL04E	0.168251	0.0906062	0.978972	1.06958	0.888366	Migrating
CTL04E	0.168349	0.0906512	0.979852	1.0705	0.8892	Migrating
CTL04E	0.168448	0.0906963	0.980732	1.07143	0.890036	Migrating
CTL04E	0.168546	0.0907413	0.981613	1.07235	0.890872	Migrating
CTL04E	0.168644	0.0907863	0.982494	1.07328	0.891708	Migrating
CTL04E	0.168743	0.0908314	0.983376	1.07421	0.892545	Migrating
CTL04E	0.168841	0.0908764	0.984259	1.07514	0.893383	Migrating
CTL04E	0.16894	0.0909215	0.985142	1.07606	0.894221	Migrating
CTL04E	0.169038	0.0909665	0.986026	1.07699	0.895059	Migrating
CTL04E	0.169136	0.0910116	0.98691	1.07792	0.895899	Migrating
CTL04E	0.169235	0.0910566	0.987795	1.07885	0.896739	Migrating
CTL04E	0.169333	0.0911017	0.988681	1.07978	0.897579	Migrating
CTL04E	0.169432	0.0911467	0.989567	1.08071	0.89842	Migrating
CTL04E	0.16953	0.0911918	0.990453	1.08165	0.899261	Migrating
CTL04E	0.169628	0.0912369	0.99134	1.08258	0.900104	Migrating
CTL04E	0.169727	0.0912819	0.992228	1.08351	0.900946	Migrating
CTL04E	0.169825	0.091327	0.993116	1.08444	0.901789	Migrating
CTL04E	0.169923	0.0913721	0.994005	1.08538	0.902633	Migrating
CTL04E	0.170022	0.0914172	0.994895	1.08631	0.903477	Migrating
CTL04E	0.17012	0.0914623	0.995784	1.08725	0.904322	Migrating
CTL04E	0.170219	0.0915073	0.996675	1.08818	0.905168	Migrating
CTL04E	0.170317	0.0915524	0.997566	1.08912	0.906014	Migrating
CTL04E	0.170415	0.0915975	0.998457	1.09006	0.90686	Migrating
CTL04E	0.170514	0.0916426	0.99935	1.09099	0.907707	Migrating
CTL04E	0.170612	0.0916878	1.00024	1.09193	0.908554	Migrating
CTL04E	0.170711	0.0917329	1.00114	1.09287	0.909403	Migrating
CTL04E	0.170809	0.091778	1.00203	1.09381	0.910251	Migrating
CTL04E	0.170907	0.0918231	1.00292	1.09475	0.9111	Migrating
CTL04E	0.171006	0.0918682	1.00382	1.09569	0.91195	Migrating
CTL04E	0.171104	0.0919134	1.00471	1.09663	0.9128	Migrating
CTL04E	0.171203	0.0919585	1.00561	1.09757	0.913651	Migrating
CTL04E	0.171301	0.0920037	1.00651	1.09851	0.914502	Migrating
CTL04E	0.171399	0.0920488	1.0074	1.09945	0.915354	Migrating
CTL04E	0.171498	0.092094	1.0083	1.10039	0.916206	Migrating
CTL04E	0.171596	0.0921392	1.0092	1.10134	0.917059	Migrating
CTL04E	0.171694	0.0921843	1.0101	1.10228	0.917912	Migrating
CTL04E	0.171793	0.0922295	1.011	1.10322	0.918766	Migrating
CTL04E	0.171891	0.0922747	1.01189	1.10417	0.91962	Migrating
CTL04E	0.17199	0.0923199	1.01279	1.10511	0.920475	Migrating
CTL04E	0.172088	0.0923651	1.01369	1.10606	0.92133	Migrating
CTL04E	0.172186	0.0924103	1.0146	1.10701	0.922186	Migrating
CTL04E	0.172285	0.0924555	1.0155	1.10795	0.923042	Migrating
CTL04E	0.172383	0.0925007	1.0164	1.1089	0.923899	Migrating
CTL04E	0.172482	0.092546	1.0173	1.10985	0.924756	Migrating
CTL04E	0.17258	0.0925912	1.0182	1.1108	0.925614	Migrating
CTL04E	0.172678	0.0926365	1.01911	1.11174	0.926472	Migrating
CTL04E	0.172777	0.0926817	1.02001	1.11269	0.92733	Migrating
CTL04E	0.172875	0.092727	1.02092	1.11364	0.92819	Migrating
CTL04E	0.172974	0.0927723	1.02182	1.11459	0.929049	Migrating
CTL04E	0.173072	0.0928175	1.02273	1.11554	0.929909	Migrating
CTL04E	0.17317	0.0928628	1.02363	1.1165	0.93077	Migrating
CTL04E	0.173269	0.0929081	1.02454	1.11745	0.931631	Migrating
CTL04E	0.173367	0.0929534	1.02545	1.1184	0.932493	Migrating
CTL04E	0.173465	0.0929988	1.02635	1.11935	0.933355	Migrating
CTL04E	0.173564	0.0930441	1.02726	1.12031	0.934217	Migrating
CTL04E	0.173662	0.0930894	1.02817	1.12126	0.93508	Migrating
CTL04E	0.173761	0.0931348	1.02908	1.12221	0.935943	Migrating
CTL04E	0.173859	0.0931801	1.02999	1.12317	0.936807	Migrating
CTL04E	0.173957	0.0932255	1.0309	1.12412	0.937672	Migrating
CTL04E	0.174056	0.0932709	1.03181	1.12508	0.938536	Migrating
CTL04E	0.174154	0.0933163	1.03272	1.12603	0.939402	Migrating
CTL04E	0.174253	0.0933617	1.03363	1.12699	0.940267	Migrating
CTL04E	0.174351	0.0934071	1.03454	1.12795	0.941133	Migrating
CTL04E	0.174449	0.0934525	1.03545	1.1289	0.942	Migrating
CTL04E	0.174548	0.0934979	1.03636	1.12986	0.942867	Migrating
CTL04E	0.174646	0.0935434	1.03728	1.13082	0.943734	Migrating
CTL04E	0.174745	0.0935888	1.03819	1.13178	0.944602	Migrating
CTL04E	0.174843	0.0936343	1.0391	1.13274	0.94547	Migrating
CTL04E	0.174941	0.0936798	1.04002	1.1337	0.946339	Migrating
CTL04E	0.17504	0.0937253	1.04093	1.13466	0.947208	Migrating
CTL04E	0.175138	0.0937708	1.04185	1.13562	0.948078	Migrating
CTL04E	0.175237	0.0938163	1.04276	1.13658	0.948948	Migrating
CTL04E	0.175335	0.0938618	1.04368	1.13754	0.949818	Migrating
CTL04E	0.175433	0.0939074	1.0446	1.1385	0.950689	Migrating
CTL04E	0.175532	0.0939529	1.04551	1.13947	0.95156	Migrating
CTL04E	0.17563	0.0939985	1.04643	1.14043	0.952432	Migrating
CTL04E	0.175728	0.0940441	1.04735	1.14139	0.953304	Migrating
CTL04E	0.175827	0.0940896	1.04827	1.14236	0.954176	Migrating
CTL04E	0.175925	0.0941352	1.04918	1.14332	0.955049	Migrating
CTL04E	0.176024	0.0941809	1.0501	1.14428	0.955922	Migrating
CTL04E	0.176122	0.0942265	1.05102	1.14525	0.956796	Migrating
CTL04E	0.17622	0.0942721	1.05194	1.14621	0.95767	Migrating
CTL04E	0.176319	0.0943178	1.05286	1.14718	0.958544	Migrating
CTL04E	0.176417	0.0943635	1.05378	1.14815	0.959419	Migrating
CTL04E	0.176516	0.0944091	1.0547	1.14911	0.960294	Migrating
CTL04E	0.176614	0.0944548	1.05562	1.15008	0.961169	Migrating
CTL04E	0.176712	0.0945006	1.05655	1.15105	0.962045	Migrating
CTL04E	0.176811	0.0945463	1.05747	1.15201	0.962922	Migrating
CTL04E	0.176909	0.094592	1.05839	1.15298	0.963798	Migrating
CTL04E	0.177008	0.0946378	1.05931	1.15395	0.964675	Migrating
CTL04E	0.177106	0.0946835	1.06024	1.15492	0.965553	Migrating
CTL04E	0.177204	0.0947293	1.06116	1.15589	0.96643	Migrating
CTL04E	0.177303	0.0947751	1.06208	1.15686	0.967309	Migrating
CTL04E	0.177401	0.0948209	1.06301	1.15783	0.968187	Migrating
CTL04E	0.177499	0.0948668	1.06393	1.1588	0.969066	Migrating
CTL04E	0.177598	0.0949126	1.06486	1.15977	0.969945	Migrating
CTL04E	0.177696	0.0949585	1.06578	1.16074	0.970825	Migrating
CTL04E	0.177795	0.0950044	1.06671	1.16171	0.971704	Migrating
CTL04E	0.177893	0.0950502	1.06763	1.16269	0.972585	Migrating
CTL04E	0.177991	0.0950961	1.06856	1.16366	0.973465	Migrating
CTL04E	0.17809	0.0951421	1.06949	1.16463	0.974346	Migrating
CTL04E	0.178188	0.095188	1.07042	1.1656	0.975227	Migrating
CTL04E	0.178287	0.095234	1.07134	1.16658	0.976109	Migrating
CTL04E	0.178385	0.0952799	1.07227	1.16755	0.976991	Migrating
CTL04E	0.178483	0.0953259	1.0732	1.16852	0.977873	Migrating
CTL04E	0.178582	0.0953719	1.07413	1.1695	0.978755	Migrating
CTL04E	0.17868	0.0954179	1.07506	1.17047	0.979638	Migrating
CTL04E	0.178779	0.095464	1.07599	1.17145	0.980521	Migrating
CTL04E	0.178877	0.09551	1.07691	1.17242	0.981405	Migrating
CTL04E	0.178975	0.0955561	1.07784	1.1734	0.982289	Migrating
CTL04E	0.179074	0.0956022	1.07877	1.17438	0.983173	Migrating
CTL04E	0.179172	0.0956483	1.07971	1.17535	0.984057	Migrating
CTL04E	0.17927	0.0956944	1.08064	1.17633	0.984942	Migrating
CTL04E	0.179369	0.0957406	1.08157	1.17731	0.985827	Migrating
CTL04E	0.179467	0.0957867	1.0825	1.17829	0.986712	Migrating
CTL04E	0.179566	0.0958329	1.08343	1.17926	0.987597	Migrating
CTL04E	0.179664	0.0958791	1.08436	1.18024	0.988483	Migrating
CTL04E	0.179762	0.0959253	1.08529	1.18122	0.989369	Migrating
CTL04E	0.179861	0.0959715	1.08623	1.1822	0.990256	Migrating
CTL04E	0.179959	0.0960178	1.08716	1.18318	0.991142	Migrating
CTL04E	0.180058	0.096064	1.08809	1.18416	0.992029	Migrating
CTL04E	0.180156	0.0961103	1.08903	1.18514	0.992917	Migrating
CTL04E	0.180254	0.0961566	1.08996	1.18612	0.993804	Migrating
CTL04E	0.180353	0.0962029	1.09089	1.1871	0.994692	Migrating
CTL04E	0.180451	0.0962492	1.09183	1.18808	0.99558	Migrating
CTL04E	0.18055	0.0962956	1.09276	1.18906	0.996468	Migrating
CTL04E	0.180648	0.096342	1.0937	1.19004	0.997357	Migrating
CTL04E	0.180746	0.0963883	1.09463	1.19102	0.998245	Migrating
CTL04E	0.180845	0.0964348	1.09557	1.192	0.999134	Migrating
CTL04E	0.180943	0.0964812	1.0965	1.19299	1.00002	Migrating
CTL04E	0.181042	0.0965276	1.09744	1.19397	1.00091	Migrating
CTL04E	0.18114	0.0965741	1.09838	1.19495	1.0018	Migrating
CTL04E	0.181238	0.0966206	1.09931	1.19593	1.00269	Migrating
CTL04E	0.181337	0.0966671	1.10025	1.19692	1.00358	Migrating
CTL04E	0.181435	0.0967136	1.10119	1.1979	1.00447	Migrating
CTL04E	0.181533	0.0967601	1.10212	1.19888	1.00536	Migrating
CTL04E	0.181632	0.0968067	1.10306	1.19987	1.00625	Migrating
CTL04E	0.18173	0.0968533	1.104	1.20085	1.00715	Migrating
CTL04E	0.181829	0.0968999	1.10494	1.20184	1.00804	Migrating
CTL04E	0.181927	0.0969465	1.10588	1.20282	1.00893	Migrating
CTL04E	0.182025	0.0969931	1.10681	1.20381	1.00982	Migrating
CTL04E	0.182124	0.0970397	1.10775	1.20479	1.01071	Migrating
CTL04E	0.182222	0.0970864	1.10869	1.20578	1.0116	Migrating
CTL04E	0.182321	0.0971331	1.10963	1.20676	1.0125	Migrating
CTL04E	0.182419	0.0971798	1.11057	1.20775	1.01339	Migrating
CTL04E	0.182517	0.0972266	1.11151	1.20873	1.01428	Migrating
CTL04E	0.182616	0.0972733	1.11245	1.20972	1.01517	Migrating
CTL04E	0.182714	0.0973201	1.11339	1.21071	1.01607	Migrating
CTL04E	0.182813	0.0973669	1.11433	1.21169	1.01696	Migrating
CTL04E	0.182911	0.0974137	1.11527	1.21268	1.01785	Migrating
CTL04E	0.183009	0.0974605	1.11621	1.21367	1.01875	Migrating
CTL04E	0.183108	0.0975073	1.11715	1.21466	1.01964	Migrating
CTL04E	0.183206	0.0975542	1.11809	1.21564	1.02054	Migrating
CTL04E	0.183304	0.0976011	1.11903	1.21663	1.02143	Migrating
CTL04E	0.183403	0.097648	1.11997	1.21762	1.02232	Migrating
CTL04E	0.183501	0.0976949	1.12091	1.21861	1.02322	Migrating
CTL04E	0.1836	0.0977419	1.12185	1.2196	1.02411	Migrating
CTL04E	0.183698	0.0977888	1.1228	1.22058	1.02501	Migrating
CTL04E	0.183796	0.0978358	1.12374	1.22157	1.0259	Migrating
CTL04E	0.183895	0.0978828	1.12468	1.22256	1.0268	Migrating
CTL04E	0.183993	0.0979298	1.12562	1.22355	1.02769	Migrating
CTL04E	0.184092	0.0979769	1.12656	1.22454	1.02859	Migrating
CTL04E	0.18419	0.0980239	1.12751	1.22553	1.02948	Migrating
CTL04E	0.184288	0.098071	1.12845	1.22652	1.03038	Migrating
CTL04E	0.184387	0.0981181	1.12939	1.22751	1.03127	Migrating
CTL04E	0.184485	0.0981652	1.13033	1.2285	1.03217	Migrating
CTL04E	0.184584	0.0982124	1.13128	1.22949	1.03307	Migrating
CTL04E	0.184682	0.0982595	1.13222	1.23048	1.03396	Migrating
CTL04E	0.18478	0.0983067	1.13316	1.23147	1.03486	Migrating
CTL04E	0.184879	0.0983539	1.13411	1.23246	1.03575	Migrating
CTL04E	0.184977	0.0984011	1.13505	1.23345	1.03665	Migrating
CTL04E	0.185075	0.0984484	1.13599	1.23444	1.03755	Migrating
CTL04E	0.185174	0.0984956	1.13694	1.23543	1.03844	Migrating
CTL04E	0.185272	0.0985429	1.13788	1.23642	1.03934	Migrating
CTL04E	0.185371	0.0985902	1.13883	1.23742	1.04024	Migrating
CTL04E	0.185469	0.0986375	1.13977	1.23841	1.04113	Migrating
CTL04E	0.185567	0.0986849	1.14071	1.2394	1.04203	Migrating
CTL04E	0.185666	0.0987322	1.14166	1.24039	1.04293	Migrating
CTL04E	0.185764	0.0987796	1.1426	1.24138	1.04382	Migrating
CTL04E	0.185863	0.098827	1.14355	1.24237	1.04472	Migrating
CTL04E	0.185961	0.0988744	1.14449	1.24336	1.04562	Migrating
CTL04E	0.186059	0.0989218	1.14543	1.24436	1.04651	Migrating
CTL04E	0.186158	0.0989693	1.14638	1.24535	1.04741	Migrating
CTL04E	0.186256	0.0990168	1.14732	1.24634	1.04831	Migrating
CTL04E	0.186355	0.0990643	1.14827	1.24733	1.0492	Migrating
CTL04E	0.186453	0.0991118	1.14921	1.24833	1.0501	Migrating
CTL04E	0.186551	0.0991593	1.15016	1.24932	1.051	Migrating
CTL04E	0.18665	0.0992068	1.1511	1.25031	1.0519	Migrating
CTL04E	0.186748	0.0992544	1.15205	1.2513	1.05279	Migrating
CTL04E	0.186847	0.099302	1.15299	1.25229	1.05369	Migrating
CTL04E	0.186945	0.0993496	1.15394	1.25329	1.05459	Migrating
CTL04E	0.187043	0.0993972	1.15488	1.25428	1.05549	Migrating
CTL04E	0.187142	0.0994448	1.15583	1.25527	1.05638	Migrating
CTL04E	0.18724	0.0994925	1.15677	1.25627	1.05728	Migrating
CTL04E	0.187338	0.0995402	1.15772	1.25726	1.05818	Migrating
CTL04E	0.187437	0.0995879	1.15866	1.25825	1.05907	Migrating
CTL04E	0.187535	0.0996356	1.15961	1.25924	1.05997	Migrating
CTL04E	0.187634	0.0996833	1.16055	1.26024	1.06087	Migrating
CTL04E	0.187732	0.0997311	1.1615	1.26123	1.06177	Migrating
CTL04E	0.18783	0.0997788	1.16244	1.26222	1.06266	Migrating
CTL04E	0.187929	0.0998266	1.16339	1.26321	1.06356	Migrating
CTL04E	0.188027	0.0998744	1.16433	1.26421	1.06446	Migrating
CTL04E	0.188126	0.0999222	1.16528	1.2652	1.06536	Migrating
CTL04E	0.188224	0.0999701	1.16622	1.26619	1.06625	Migrating
CTL04E	0.188322	0.100018	1.16717	1.26719	1.06715	Migrating
CTL04E	0.188421	0.100066	1.16811	1.26818	1.06805	Migrating
CTL04E	0.188519	0.100114	1.16906	1.26917	1.06895	Migrating
CTL04E	0.188618	0.100162	1.17	1.27017	1.06984	Migrating
CTL04E	0.188716	0.10021	1.17095	1.27116	1.07074	Migrating
CTL04E	0.188814	0.100257	1.17189	1.27215	1.07164	Migrating
CTL04E	0.188913	0.100305	1.17284	1.27314	1.07253	Migrating
CTL04E	0.189011	0.100353	1.17378	1.27414	1.07343	Migrating
CTL04E	0.189109	0.100401	1.17473	1.27513	1.07433	Migrating
CTL04E	0.189208	0.100449	1.17567	1.27612	1.07522	Migrating
CTL04E	0.189306	0.100497	1.17662	1.27711	1.07612	Migrating
CTL04E	0.189405	0.100545	1.17756	1.27811	1.07702	Migrating
CTL04E	0.189503	0.100593	1.17851	1.2791	1.07791	Migrating
CTL04E	0.189601	0.100642	1.17945	1.28009	1.07881	Migrating
CTL04E	0.1897	0.10069	1.1804	1.28108	1.07971	Migrating
CTL04E	0.189798	0.100738	1.18134	1.28208	1.0806	Migrating
CTL04E	0.189897	0.100786	1.18228	1.28307	1.0815	Migrating
CTL04E	0.189995	0.100834	1.18323	1.28406	1.08239	Migrating
CTL04E	0.190093	0.100882	1.18417	1.28505	1.08329	Migrating
CTL04E	0.190192	0.10093	1.18512	1.28605	1.08419	Migrating
CTL04E	0.19029	0.100978	1.18606	1.28704	1.08508	Migrating
CTL04E	0.190389	0.101027	1.187	1.28803	1.08598	Migrating
CTL04E	0.190487	0.101075	1.18795	1.28902	1.08687	Migrating
CTL04E	0.190585	0.101123	1.18889	1.29001	1.08777	Migrating
CTL04E	0.190684	0.101171	1.18983	1.291	1.08866	Migrating
CTL04E	0.190782	0.10122	1.19078	1.292	1.08956	Migrating
CTL04E	0.19088	0.101268	1.19172	1.29299	1.09045	Migrating
CTL04E	0.190979	0.101316	1.19266	1.29398	1.09135	Migrating
CTL04E	0.191077	0.101364	1.19361	1.29497	1.09224	Migrating
CTL04E	0.191176	0.101413	1.19455	1.29596	1.09314	Migrating
CTL04E	0.191274	0.101461	1.19549	1.29695	1.09403	Migrating
CTL04E	0.191372	0.101509	1.19643	1.29794	1.09492	Migrating
CTL04E	0.191471	0.101558	1.19738	1.29893	1.09582	Migrating
CTL04E	0.191569	0.101606	1.19832	1.29992	1.09671	Migrating
CTL04E	0.191668	0.101654	1.19926	1.30091	1.0976	Migrating
CTL04E	0.191766	0.101703	1.2002	1.3019	1.0985	Migrating
CTL04E	0.191864	0.101751	1.20114	1.30289	1.09939	Migrating
CTL04E	0.191963	0.101799	1.20208	1.30388	1.10028	Migrating
CTL04E	0.192061	0.101848	1.20302	1.30487	1.10118	Migrating
CTL04E	0.19216	0.101896	1.20397	1.30586	1.10207	Migrating
CTL04E	0.192258	0.101945	1.20491	1.30685	1.10296	Migrating
CTL04E	0.192356	0.101993	1.20585	1.30784	1.10385	Migrating
CTL04E	0.192455	0.102042	1.20679	1.30883	1.10475	Migrating
CTL04E	0.192553	0.10209	1.20773	1.30982	1.10564	Migrating
CTL04E	0.192652	0.102138	1.20867	1.31081	1.10653	Migrating
CTL04E	0.19275	0.102187	1.20961	1.31179	1.10742	Migrating
CTL04E	0.192848	0.102235	1.21055	1.31278	1.10831	Migrating
CTL04E	0.192947	0.102284	1.21149	1.31377	1.1092	Migrating
CTL04E	0.193045	0.102332	1.21243	1.31476	1.11009	Migrating
CTL04E	0.193143	0.102381	1.21336	1.31574	1.11098	Migrating
CTL04E	0.193242	0.102429	1.2143	1.31673	1.11187	Migrating
CTL04E	0.19334	0.102478	1.21524	1.31772	1.11276	Migrating
CTL04E	0.193439	0.102526	1.21618	1.31871	1.11365	Migrating
CTL04E	0.193537	0.102575	1.21712	1.31969	1.11454	Migrating
CTL04E	0.193635	0.102623	1.21805	1.32068	1.11543	Migrating
CTL04E	0.193734	0.102672	1.21899	1.32166	1.11632	Migrating
CTL04E	0.193832	0.102721	1.21993	1.32265	1.11721	Migrating
CTL04E	0.193931	0.102769	1.22087	1.32363	1.1181	Migrating
CTL04E	0.194029	0.102818	1.2218	1.32462	1.11898	Migrating
CTL04E	0.194127	0.102866	1.22274	1.3256	1.11987	Migrating
CTL04E	0.194226	0.102915	1.22367	1.32659	1.12076	Migrating
CTL04E	0.194324	0.102963	1.22461	1.32757	1.12165	Migrating
CTL04E	0.194423	0.103012	1.22554	1.32856	1.12253	Migrating
CTL04E	0.194521	0.103061	1.22648	1.32954	1.12342	Migrating
CTL04E	0.194619	0.103109	1.22741	1.33052	1.12431	Migrating
CTL04E	0.194718	0.103158	1.22835	1.33151	1.12519	Migrating
CTL04E	0.194816	0.103206	1.22928	1.33249	1.12608	Migrating
CTL04E	0.194914	0.103255	1.23022	1.33347	1.12696	Migrating
CTL04E	0.195013	0.103304	1.23115	1.33445	1.12785	Migrating
CTL04E	0.195111	0.103352	1.23208	1.33544	1.12873	Migrating
CTL04E	0.19521	0.103401	1.23302	1.33642	1.12961	Migrating
CTL04E	0.195308	0.103449	1.23395	1.3374	1.1305	Migrating
CTL04E	0.195406	0.103498	1.23488	1.33838	1.13138	Migrating
CTL04E	0.195505	0.103547	1.23581	1.33936	1.13227	Migrating
CTL04E	0.195603	0.103595	1.23674	1.34034	1.13315	Migrating
CTL04E	0.195702	0.103644	1.23767	1.34132	1.13403	Migrating
CTL04E	0.1958	0.103692	1.2386	1.3423	1.13491	Migrating
CTL04E	0.195898	0.103741	1.23953	1.34328	1.13579	Migrating
CTL04E	0.195997	0.10379	1.24046	1.34425	1.13668	Migrating
CTL04E	0.196095	0.103838	1.24139	1.34523	1.13756	Migrating
CTL04E	0.196194	0.103887	1.24232	1.34621	1.13844	Migrating
CTL04E	0.196292	0.103935	1.24325	1.34719	1.13932	Migrating
CTL04E	0.19639	0.103984	1.24418	1.34816	1.1402	Migrating
CTL04E	0.196489	0.104033	1.24511	1.34914	1.14108	Migrating
CTL04E	0.196587	0.104081	1.24604	1.35012	1.14195	Migrating
CTL04E	0.196685	0.10413	1.24696	1.35109	1.14283	Migrating
CTL04E	0.196784	0.104178	1.24789	1.35207	1.14371	Migrating
CTL04E	0.196882	0.104227	1.24882	1.35304	1.14459	Migrating
CTL04E	0.196981	0.104276	1.24974	1.35402	1.14547	Migrating
CTL04E	0.197079	0.104324	1.25067	1.35499	1.14634	Migrating
CTL04E	0.197177	0.104373	1.25159	1.35596	1.14722	Migrating
CTL04E	0.197276	0.104421	1.25252	1.35694	1.14809	Migrating
CTL04E	0.197374	0.10447	1.25344	1.35791	1.14897	Migrating
CTL04E	0.197473	0.104518	1.25436	1.35888	1.14985	Migrating
CTL04E	0.197571	0.104567	1.25529	1.35985	1.15072	Migrating
CTL04E	0.197669	0.104616	1.25621	1.36083	1.15159	Migrating
CTL04E	0.197768	0.104664	1.25713	1.3618	1.15247	Migrating
CTL04E	0.197866	0.104713	1.25805	1.36277	1.15334	Migrating
CTL04E	0.197965	0.104761	1.25897	1.36374	1.15421	Migrating
CTL04E	0.198063	0.10481	1.2599	1.36471	1.15509	Migrating
CTL04E	0.198161	0.104858	1.26082	1.36567	1.15596	Migrating
CTL04E	0.19826	0.104907	1.26174	1.36664	1.15683	Migrating
CTL04E	0.198358	0.104955	1.26265	1.36761	1.1577	Migrating
CTL04E	0.198457	0.105004	1.26357	1.36858	1.15857	Migrating
CTL04E	0.198555	0.105052	1.26449	1.36954	1.15944	Migrating
CTL04E	0.198653	0.1051	1.26541	1.37051	1.16031	Migrating
CTL04E	0.198752	0.105149	1.26633	1.37148	1.16118	Migrating
CTL04E	0.19885	0.105197	1.26724	1.37244	1.16205	Migrating
CTL04E	0.198948	0.105246	1.26816	1.37341	1.16291	Migrating
CTL04E	0.199047	0.105294	1.26908	1.37437	1.16378	Migrating
CTL04E	0.199145	0.105342	1.26999	1.37533	1.16465	Migrating
CTL04E	0.199244	0.105391	1.27091	1.3763	1.16551	Migrating
CTL04E	0.199342	0.105439	1.27182	1.37726	1.16638	Migrating
CTL04E	0.19944	0.105487	1.27273	1.37822	1.16725	Migrating
CTL04E	0.199539	0.105536	1.27365	1.37918	1.16811	Migrating
CTL04E	0.199637	0.105584	1.27456	1.38014	1.16897	Migrating
CTL04E	0.199736	0.105632	1.27547	1.3811	1.16984	Migrating
CTL04E	0.199834	0.105681	1.27638	1.38206	1.1707	Migrating
CTL04E	0.199932	0.105729	1.27729	1.38302	1.17156	Migrating
CTL04E	0.200031	0.105777	1.2782	1.38398	1.17242	Migrating
CTL04E	0.200129	0.105825	1.27911	1.38494	1.17329	Migrating
CTL04E	0.200228	0.105874	1.28002	1.38589	1.17415	Migrating
CTL04E	0.200326	0.105922	1.28093	1.38685	1.17501	Migrating
CTL04E	0.200424	0.10597	1.28184	1.38781	1.17587	Migrating
CTL04E	0.200523	0.106018	1.28274	1.38876	1.17672	Migrating
CTL04E	0.200621	0.106066	1.28365	1.38972	1.17758	Migrating
CTL04E	0.200719	0.106114	1.28455	1.39067	1.17844	Migrating
CTL04E	0.200818	0.106162	1.28546	1.39162	1.1793	Migrating
CTL04E	0.200916	0.10621	1.28636	1.39257	1.18015	Migrating
CTL04E	0.201015	0.106258	1.28727	1.39353	1.18101	Migrating
CTL04E	0.201113	0.106306	1.28817	1.39448	1.18187	Migrating
CTL04E	0.201211	0.106354	1.28907	1.39543	1.18272	Migrating
CTL04E	0.20131	0.106402	1.28998	1.39638	1.18357	Migrating
CTL04E	0.201408	0.10645	1.29088	1.39733	1.18443	Migrating
CTL04E	0.201507	0.106498	1.29178	1.39828	1.18528	Migrating
CTL04E	0.201605	0.106546	1.29268	1.39922	1.18613	Migrating
CTL04E	0.201703	0.106594	1.29358	1.40017	1.18698	Migrating
CTL04E	0.201802	0.106642	1.29448	1.40112	1.18783	Migrating
CTL04E	0.2019	0.106689	1.29537	1.40206	1.18868	Migrating
CTL04E	0.201999	0.106737	1.29627	1.40301	1.18953	Migrating
CTL04E	0.202097	0.106785	1.29717	1.40395	1.19038	Migrating
CTL04E	0.202195	0.106833	1.29806	1.4049	1.19123	Migrating
CTL04E	0.202294	0.10688	1.29896	1.40584	1.19208	Migrating
CTL04E	0.202392	0.106928	1.29985	1.40678	1.19292	Migrating
CTL04E	0.20249	0.106976	1.30075	1.40772	1.19377	Migrating
CTL04E	0.202589	0.107023	1.30164	1.40866	1.19462	Migrating
CTL04E	0.202687	0.107071	1.30253	1.4096	1.19546	Migrating
CTL04E	0.202786	0.107118	1.30342	1.41054	1.1963	Migrating
CTL04E	0.202884	0.107166	1.30431	1.41148	1.19715	Migrating
CTL04E	0.202982	0.107213	1.3052	1.41242	1.19799	Migrating
CTL04E	0.203081	0.107261	1.30609	1.41335	1.19883	Migrating
CTL04E	0.203179	0.107308	1.30698	1.41429	1.19967	Migrating
CTL04E	0.203278	0.107355	1.30787	1.41522	1.20051	Migrating
CTL04E	0.203376	0.107403	1.30876	1.41616	1.20135	Migrating
CTL04E	0.203474	0.10745	1.30964	1.41709	1.20219	Migrating
CTL04E	0.203573	0.107497	1.31053	1.41802	1.20303	Migrating
CTL04E	0.203671	0.107544	1.31141	1.41896	1.20387	Migrating
CTL04E	0.20377	0.107592	1.31229	1.41989	1.2047	Migrating
CTL04E	0.203868	0.107639	1.31318	1.42082	1.20554	Migrating
CTL04E	0.203966	0.107686	1.31406	1.42175	1.20637	Migrating
CTL04E	0.204065	0.107733	1.31494	1.42267	1.20721	Migrating
CTL04E	0.204163	0.10778	1.31582	1.4236	1.20804	Migrating
CTL04E	0.204262	0.107827	1.3167	1.42453	1.20887	Migrating
CTL04E	0.20436	0.107874	1.31758	1.42545	1.20971	Migrating
CTL04E	0.204458	0.107921	1.31846	1.42638	1.21054	Migrating
CTL04E	0.204557	0.107968	1.31934	1.4273	1.21137	Migrating
CTL04E	0.204655	0.108014	1.32021	1.42823	1.2122	Migrating
CTL04E	0.204753	0.108061	1.32109	1.42915	1.21303	Migrating
CTL04E	0.204852	0.108108	1.32196	1.43007	1.21385	Migrating
CTL04E	0.20495	0.108154	1.32284	1.43099	1.21468	Migrating
CTL04E	0.205049	0.108201	1.32371	1.43191	1.21551	Migrating
CTL04E	0.205147	0.108248	1.32458	1.43283	1.21633	Migrating
CTL04E	0.205245	0.108294	1.32545	1.43375	1.21716	Migrating
CTL04E	0.205344	0.108341	1.32632	1.43466	1.21798	Migrating
CTL04E	0.205442	0.108387	1.32719	1.43558	1.21881	Migrating
CTL04E	0.205541	0.108434	1.32806	1.4365	1.21963	Migrating
CTL04E	0.205639	0.10848	1.32893	1.43741	1.22045	Migrating
CTL04E	0.205737	0.108526	1.3298	1.43832	1.22127	Migrating
CTL04E	0.205836	0.108572	1.33066	1.43923	1.22209	Migrating
CTL04E	0.205934	0.108619	1.33153	1.44015	1.22291	Migrating
CTL04E	0.206033	0.108665	1.33239	1.44106	1.22373	Migrating
CTL04E	0.206131	0.108711	1.33325	1.44197	1.22454	Migrating
CTL04E	0.206229	0.108757	1.33412	1.44287	1.22536	Migrating
CTL04E	0.206328	0.108803	1.33498	1.44378	1.22618	Migrating
CTL04E	0.206426	0.108849	1.33584	1.44469	1.22699	Migrating
CTL04E	0.206524	0.108895	1.3367	1.44559	1.2278	Migrating
CTL04E	0.206623	0.10894	1.33756	1.4465	1.22862	Migrating
CTL04E	0.206721	0.108986	1.33841	1.4474	1.22943	Migrating
CTL04E	0.20682	0.109032	1.33927	1.4483	1.23024	Migrating
CTL04E	0.206918	0.109077	1.34013	1.4492	1.23105	Migrating
CTL04E	0.207016	0.109123	1.34098	1.4501	1.23186	Migrating
CTL04E	0.207115	0.109169	1.34183	1.451	1.23267	Migrating
CTL04E	0.207213	0.109214	1.34269	1.4519	1.23347	Migrating
CTL04E	0.207312	0.109259	1.34354	1.4528	1.23428	Migrating
CTL04E	0.20741	0.109305	1.34439	1.45369	1.23508	Migrating
CTL04E	0.207508	0.10935	1.34524	1.45459	1.23589	Migrating
CTL04E	0.207607	0.109395	1.34609	1.45548	1.23669	Migrating
CTL04E	0.207705	0.10944	1.34694	1.45638	1.23749	Migrating
CTL04E	0.207804	0.109486	1.34778	1.45727	1.2383	Migrating
CTL04E	0.207902	0.109531	1.34863	1.45816	1.2391	Migrating
CTL04E	0.208	0.109576	1.34947	1.45905	1.2399	Migrating
CTL04E	0.208099	0.10962	1.35032	1.45994	1.2407	Migrating
CTL04E	0.208197	0.109665	1.35116	1.46082	1.24149	Migrating
CTL04E	0.208295	0.10971	1.352	1.46171	1.24229	Migrating
CTL04E	0.208394	0.109755	1.35284	1.4626	1.24309	Migrating
CTL04E	0.208492	0.109799	1.35368	1.46348	1.24388	Migrating
CTL04E	0.208591	0.109844	1.35452	1.46436	1.24467	Migrating
CTL04E	0.208689	0.109888	1.35536	1.46524	1.24547	Migrating
CTL04E	0.208787	0.109933	1.35619	1.46612	1.24626	Migrating
CTL04E	0.208886	0.109977	1.35703	1.467	1.24705	Migrating
CTL04E	0.208984	0.110022	1.35786	1.46788	1.24784	Migrating
CTL04E	0.209083	0.110066	1.35869	1.46876	1.24863	Migrating
CTL04E	0.209181	0.11011	1.35953	1.46964	1.24942	Migrating
CTL04E	0.209279	0.110154	1.36036	1.47051	1.2502	Migrating
CTL04E	0.209378	0.110198	1.36119	1.47138	1.25099	Migrating
CTL04E	0.209476	0.110242	1.36202	1.47226	1.25177	Migrating
CTL04E	0.209575	0.110286	1.36284	1.47313	1.25256	Migrating
CTL04E	0.209673	0.11033	1.36367	1.474	1.25334	Migrating
CTL04E	0.209771	0.110373	1.36449	1.47487	1.25412	Migrating
CTL04E	0.20987	0.110417	1.36532	1.47574	1.2549	Migrating
CTL04E	0.209968	0.11046	1.36614	1.4766	1.25568	Migrating
CTL04E	0.210067	0.110504	1.36696	1.47747	1.25646	Migrating
CTL04E	0.210165	0.110547	1.36778	1.47833	1.25724	Migrating
CTL04E	0.210263	0.110591	1.3686	1.47919	1.25801	Migrating
CTL04E	0.210362	0.110634	1.36942	1.48006	1.25879	Migrating
CTL04E	0.21046	0.110677	1.37024	1.48092	1.25956	Migrating
CTL04E	0.210558	0.11072	1.37106	1.48178	1.26034	Migrating
CTL04E	0.210657	0.110763	1.37187	1.48263	1.26111	Migrating
CTL04E	0.210755	0.110806	1.37268	1.48349	1.26188	Migrating
CTL04E	0.210854	0.110849	1.3735	1.48435	1.26265	Migrating
CTL04E	0.210952	0.110891	1.37431	1.4852	1.26342	Migrating
CTL04E	0.21105	0.110934	1.37512	1.48605	1.26418	Migrating
CTL04E	0.211149	0.110977	1.37593	1.4869	1.26495	Migrating
CTL04E	0.211247	0.111019	1.37674	1.48775	1.26572	Migrating
CTL04E	0.211346	0.111061	1.37754	1.4886	1.26648	Migrating
CTL04E	0.211444	0.111104	1.37835	1.48945	1.26724	Migrating
CTL04E	0.211542	0.111146	1.37915	1.4903	1.26801	Migrating
CTL04E	0.211641	0.111188	1.37995	1.49114	1.26877	Migrating
CTL04E	0.211739	0.11123	1.38076	1.49199	1.26953	Migrating
CTL04E	0.211838	0.111272	1.38156	1.49283	1.27028	Migrating
CTL04E	0.211936	0.111314	1.38236	1.49367	1.27104	Migrating
CTL04E	0.212034	0.111356	1.38315	1.49451	1.2718	Migrating
CTL04E	0.212133	0.111397	1.38395	1.49535	1.27255	Migrating
CTL04E	0.212231	0.111439	1.38475	1.49618	1.27331	Migrating
CTL04E	0.212329	0.11148	1.38554	1.49702	1.27406	Migrating
CTL04E	0.212428	0.111522	1.38633	1.49785	1.27481	Migrating
CTL04E	0.212526	0.111563	1.38712	1.49869	1.27556	Migrating
CTL04E	0.212625	0.111604	1.38791	1.49952	1.27631	Migrating
CTL04E	0.212723	0.111645	1.3887	1.50035	1.27706	Migrating
CTL04E	0.212821	0.111686	1.38949	1.50118	1.27781	Migrating
CTL04E	0.21292	0.111727	1.39028	1.502	1.27855	Migrating
CTL04E	0.213018	0.111768	1.39106	1.50283	1.2793	Migrating
CTL04E	0.213117	0.111808	1.39185	1.50366	1.28004	Migrating
CTL04E	0.213215	0.111849	1.39263	1.50448	1.28078	Migrating
CTL04E	0.213313	0.11189	1.39341	1.5053	1.28152	Migrating
CTL04E	0.213412	0.11193	1.39419	1.50612	1.28226	Migrating
CTL04E	0.21351	0.11197	1.39497	1.50694	1.283	Migrating
CTL04E	0.213609	0.11201	1.39575	1.50776	1.28374	Migrating
CTL04E	0.213707	0.11205	1.39652	1.50857	1.28447	Migrating
CTL04E	0.213805	0.11209	1.3973	1.50939	1.28521	Migrating
CTL04E	0.213904	0.11213	1.39807	1.5102	1.28594	Migrating
CTL04E	0.214002	0.11217	1.39884	1.51101	1.28667	Migrating
CTL04E	0.2141	0.11221	1.39961	1.51182	1.2874	Migrating
CTL04E	0.214199	0.112249	1.40038	1.51263	1.28813	Migrating
CTL04E	0.214297	0.112289	1.40115	1.51344	1.28886	Migrating
CTL04E	0.214396	0.112328	1.40192	1.51424	1.28959	Migrating
CTL04E	0.214494	0.112367	1.40268	1.51505	1.29031	Migrating
CTL04E	0.214592	0.112406	1.40345	1.51585	1.29104	Migrating
CTL04E	0.214691	0.112445	1.40421	1.51665	1.29176	Migrating
CTL04E	0.214789	0.112484	1.40497	1.51745	1.29248	Migrating
CTL04E	0.214888	0.112523	1.40573	1.51825	1.2932	Migrating
CTL04E	0.214986	0.112562	1.40649	1.51905	1.29392	Migrating
CTL04E	0.215084	0.1126	1.40724	1.51984	1.29464	Migrating
CTL04E	0.215183	0.112639	1.408	1.52064	1.29536	Migrating
CTL04E	0.215281	0.112677	1.40875	1.52143	1.29607	Migrating
CTL04E	0.21538	0.112715	1.4095	1.52222	1.29679	Migrating
CTL04E	0.215478	0.112753	1.41026	1.52301	1.2975	Migrating
CTL04E	0.215576	0.112791	1.411	1.5238	1.29821	Migrating
CTL04E	0.215675	0.112829	1.41175	1.52458	1.29892	Migrating
CTL04E	0.215773	0.112867	1.4125	1.52537	1.29963	Migrating
CTL04E	0.215872	0.112904	1.41324	1.52615	1.30034	Migrating
CTL04E	0.21597	0.112942	1.41399	1.52693	1.30105	Migrating
CTL04E	0.216068	0.112979	1.41473	1.52771	1.30175	Migrating
CTL04E	0.216167	0.113016	1.41547	1.52849	1.30246	Migrating
CTL04E	0.216265	0.113053	1.41621	1.52926	1.30316	Migrating
CTL04E	0.216363	0.11309	1.41695	1.53004	1.30386	Migrating
CTL04E	0.216462	0.113127	1.41769	1.53081	1.30456	Migrating
CTL04E	0.21656	0.113164	1.41842	1.53158	1.30526	Migrating
CTL04E	0.216659	0.113201	1.41915	1.53235	1.30595	Migrating
CTL04E	0.216757	0.113237	1.41989	1.53312	1.30665	Migrating
CTL04E	0.216855	0.113273	1.42062	1.53389	1.30734	Migrating
CTL04E	0.216954	0.11331	1.42135	1.53466	1.30804	Migrating
CTL04E	0.217052	0.113346	1.42207	1.53542	1.30873	Migrating
CTL04E	0.217151	0.113382	1.4228	1.53618	1.30942	Migrating
CTL04E	0.217249	0.113418	1.42352	1.53694	1.31011	Migrating
CTL04E	0.217347	0.113453	1.42425	1.5377	1.31079	Migrating
CTL04E	0.217446	0.113489	1.42497	1.53846	1.31148	Migrating
CTL04E	0.217544	0.113524	1.42569	1.53921	1.31216	Migrating
CTL04E	0.217643	0.11356	1.42641	1.53997	1.31285	Migrating
CTL04E	0.217741	0.113595	1.42712	1.54072	1.31353	Migrating
CTL04E	0.217839	0.11363	1.42784	1.54147	1.31421	Migrating
CTL04E	0.217938	0.113665	1.42855	1.54222	1.31489	Migrating
CTL04E	0.218036	0.1137	1.42926	1.54296	1.31556	Migrating
CTL04E	0.218134	0.113734	1.42997	1.54371	1.31624	Migrating
CTL04E	0.218233	0.113769	1.43068	1.54445	1.31691	Migrating
CTL04E	0.218331	0.113803	1.43139	1.54519	1.31759	Migrating
CTL04E	0.21843	0.113837	1.4321	1.54593	1.31826	Migrating
CTL04E	0.218528	0.113872	1.4328	1.54667	1.31893	Migrating
CTL04E	0.218626	0.113905	1.4335	1.54741	1.3196	Migrating
CTL04E	0.218725	0.113939	1.4342	1.54814	1.32026	Migrating
CTL04E	0.218823	0.113973	1.4349	1.54888	1.32093	Migrating
CTL04E	0.218922	0.114007	1.4356	1.54961	1.32159	Migrating
CTL04E	0.21902	0.11404	1.4363	1.55034	1.32226	Migrating
CTL04E	0.219118	0.114073	1.43699	1.55107	1.32292	Migrating
CTL04E	0.219217	0.114106	1.43769	1.55179	1.32358	Migrating
CTL04E	0.219315	0.114139	1.43838	1.55252	1.32424	Migrating
CTL04E	0.219414	0.114172	1.43907	1.55324	1.32489	Migrating
CTL04E	0.219512	0.114205	1.43975	1.55396	1.32555	Migrating
CTL04E	0.21961	0.114237	1.44044	1.55468	1.3262	Migrating
CTL04E	0.219709	0.11427	1.44113	1.5554	1.32686	Migrating
CTL04E	0.219807	0.114302	1.44181	1.55611	1.32751	Migrating
CTL04E	0.219905	0.114334	1.44249	1.55683	1.32816	Migrating
CTL04E	0.220004	0.114366	1.44317	1.55754	1.32881	Migrating
CTL04E	0.220102	0.114398	1.44385	1.55825	1.32945	Migrating
CTL04E	0.220201	0.114429	1.44453	1.55896	1.3301	Migrating
CTL04E	0.220299	0.114461	1.4452	1.55966	1.33074	Migrating
CTL04E	0.220397	0.114492	1.44587	1.56037	1.33138	Migrating
CTL04E	0.220496	0.114523	1.44655	1.56107	1.33202	Migrating
CTL04E	0.220594	0.114554	1.44722	1.56177	1.33266	Migrating
CTL04E	0.220693	0.114585	1.44788	1.56247	1.3333	Migrating
CTL04E	0.220791	0.114616	1.44855	1.56317	1.33393	Migrating
CTL04E	0.220889	0.114646	1.44922	1.56386	1.33457	Migrating
CTL04E	0.220988	0.114677	1.44988	1.56456	1.3352	Migrating
CTL04E	0.221086	0.114707	1.45054	1.56525	1.33583	Migrating
CTL04E	0.221185	0.114737	1.4512	1.56594	1.33646	Migrating
CTL04E	0.221283	0.114767	1.45186	1.56663	1.33709	Migrating
CTL04E	0.221381	0.114797	1.45251	1.56731	1.33772	Migrating
CTL04E	0.22148	0.114827	1.45317	1.568	1.33834	Migrating
CTL04E	0.221578	0.114856	1.45382	1.56868	1.33897	Migrating
CTL04E	0.221677	0.114885	1.45447	1.56936	1.33959	Migrating
CTL04E	0.221775	0.114914	1.45512	1.57004	1.34021	Migrating
CTL04E	0.221873	0.114943	1.45577	1.57071	1.34083	Migrating
CTL04E	0.221972	0.114972	1.45642	1.57139	1.34144	Migrating
CTL04E	0.22207	0.115001	1.45706	1.57206	1.34206	Migrating
CTL04E	0.222168	0.115029	1.4577	1.57273	1.34267	Migrating
CTL04E	0.222267	0.115058	1.45834	1.5734	1.34329	Migrating
CTL04E	0.222365	0.115086	1.45898	1.57407	1.3439	Migrating
CTL04E	0.222464	0.115114	1.45962	1.57473	1.34451	Migrating
CTL04E	0.222562	0.115142	1.46026	1.5754	1.34511	Migrating
CTL04E	0.22266	0.115169	1.46089	1.57606	1.34572	Migrating
CTL04E	0.222759	0.115197	1.46152	1.57672	1.34632	Migrating
CTL04E	0.222857	0.115224	1.46215	1.57738	1.34693	Migrating
CTL04E	0.222956	0.115251	1.46278	1.57803	1.34753	Migrating
CTL04E	0.223054	0.115278	1.46341	1.57868	1.34813	Migrating
CTL04E	0.223152	0.115305	1.46403	1.57934	1.34873	Migrating
CTL04E	0.223251	0.115332	1.46465	1.57999	1.34932	Migrating
CTL04E	0.223349	0.115358	1.46528	1.58063	1.34992	Migrating
CTL04E	0.223448	0.115384	1.46589	1.58128	1.35051	Migrating
CTL04E	0.223546	0.115411	1.46651	1.58192	1.3511	Migrating
CTL04E	0.223644	0.115437	1.46713	1.58256	1.35169	Migrating
CTL04E	0.223743	0.115462	1.46774	1.5832	1.35228	Migrating
CTL04E	0.223841	0.115488	1.46835	1.58384	1.35287	Migrating
CTL04E	0.223939	0.115513	1.46896	1.58448	1.35345	Migrating
CTL04E	0.224038	0.115539	1.46957	1.58511	1.35403	Migrating
CTL04E	0.224136	0.115564	1.47018	1.58574	1.35462	Migrating
CTL04E	0.224235	0.115589	1.47078	1.58637	1.3552	Migrating
CTL04E	0.224333	0.115613	1.47139	1.587	1.35577	Migrating
CTL04E	0.224431	0.115638	1.47199	1.58763	1.35635	Migrating
CTL04E	0.22453	0.115662	1.47259	1.58825	1.35693	Migrating
CTL04E	0.224628	0.115686	1.47319	1.58887	1.3575	Migrating
CTL04E	0.224727	0.11571	1.47378	1.58949	1.35807	Migrating
CTL04E	0.224825	0.115734	1.47437	1.59011	1.35864	Migrating
CTL04E	0.224923	0.115758	1.47497	1.59072	1.35921	Migrating
CTL04E	0.225022	0.115781	1.47556	1.59134	1.35978	Migrating
CTL04E	0.22512	0.115804	1.47614	1.59195	1.36034	Migrating
CTL04E	0.225219	0.115828	1.47673	1.59256	1.3609	Migrating
CTL04E	0.225317	0.11585	1.47732	1.59317	1.36147	Migrating
CTL04E	0.225415	0.115873	1.4779	1.59377	1.36202	Migrating
CTL04E	0.225514	0.115896	1.47848	1.59437	1.36258	Migrating
CTL04E	0.225612	0.115918	1.47906	1.59498	1.36314	Migrating
CTL04E	0.22571	0.11594	1.47963	1.59557	1.36369	Migrating
CTL04E	0.225809	0.115962	1.48021	1.59617	1.36425	Migrating
CTL04E	0.225907	0.115984	1.48078	1.59677	1.3648	Migrating
CTL04E	0.226006	0.116006	1.48135	1.59736	1.36535	Migrating
CTL04E	0.226104	0.116027	1.48192	1.59795	1.3659	Migrating
CTL04E	0.226202	0.116048	1.48249	1.59854	1.36644	Migrating
CTL04E	0.226301	0.116069	1.48306	1.59913	1.36699	Migrating
CTL04E	0.226399	0.11609	1.48362	1.59971	1.36753	Migrating
CTL04E	0.226498	0.116111	1.48418	1.60029	1.36807	Migrating
CTL04E	0.226596	0.116131	1.48474	1.60087	1.36861	Migrating
CTL04E	0.226694	0.116152	1.4853	1.60145	1.36915	Migrating
CTL04E	0.226793	0.116172	1.48585	1.60203	1.36968	Migrating
CTL04E	0.226891	0.116191	1.48641	1.6026	1.37022	Migrating
CTL04E	0.22699	0.116211	1.48696	1.60317	1.37075	Migrating
CTL04E	0.227088	0.116231	1.48751	1.60374	1.37128	Migrating
CTL04E	0.227186	0.11625	1.48806	1.60431	1.37181	Migrating
CTL04E	0.227285	0.116269	1.48861	1.60487	1.37234	Migrating
CTL04E	0.227383	0.116288	1.48915	1.60544	1.37286	Migrating
CTL04E	0.227482	0.116307	1.48969	1.606	1.37339	Migrating
CTL04E	0.22758	0.116325	1.49023	1.60656	1.37391	Migrating
CTL04E	0.227678	0.116343	1.49077	1.60711	1.37443	Migrating
CTL04E	0.227777	0.116362	1.49131	1.60767	1.37495	Migrating
CTL04E	0.227875	0.11638	1.49184	1.60822	1.37546	Migrating
CTL04E	0.227973	0.116397	1.49237	1.60877	1.37598	Migrating
CTL04E	0.228072	0.116415	1.4929	1.60932	1.37649	Migrating
CTL04E	0.22817	0.116432	1.49343	1.60987	1.377	Migrating
CTL04E	0.228269	0.116449	1.49396	1.61041	1.37751	Migrating
CTL04E	0.228367	0.116466	1.49448	1.61095	1.37802	Migrating
CTL04E	0.228465	0.116483	1.49501	1.61149	1.37852	Migrating
CTL04E	0.228564	0.116499	1.49553	1.61203	1.37903	Migrating
CTL04E	0.228662	0.116516	1.49605	1.61256	1.37953	Migrating
CTL04E	0.228761	0.116532	1.49656	1.6131	1.38003	Migrating
CTL04E	0.228859	0.116548	1.49708	1.61363	1.38053	Migrating
CTL04E	0.228957	0.116563	1.49759	1.61415	1.38103	Migrating
CTL04E	0.229056	0.116579	1.4981	1.61468	1.38152	Migrating
CTL04E	0.229154	0.116594	1.49861	1.6152	1.38202	Migrating
CTL04E	0.229253	0.116609	1.49912	1.61573	1.38251	Migrating
CTL04E	0.229351	0.116624	1.49962	1.61625	1.383	Migrating
CTL04E	0.229449	0.116639	1.50012	1.61676	1.38349	Migrating
CTL04E	0.229548	0.116653	1.50063	1.61728	1.38397	Migrating
CTL04E	0.229646	0.116667	1.50112	1.61779	1.38446	Migrating
CTL04E	0.229744	0.116681	1.50162	1.6183	1.38494	Migrating
CTL04E	0.229843	0.116695	1.50212	1.61881	1.38542	Migrating
CTL04E	0.229941	0.116709	1.50261	1.61932	1.3859	Migrating
CTL04E	0.23004	0.116722	1.5031	1.61982	1.38638	Migrating
CTL04E	0.230138	0.116735	1.50359	1.62032	1.38685	Migrating
CTL04E	0.230236	0.116748	1.50407	1.62082	1.38733	Migrating
CTL04E	0.230335	0.116761	1.50456	1.62132	1.3878	Migrating
CTL04E	0.230433	0.116774	1.50504	1.62182	1.38827	Migrating
CTL04E	0.230532	0.116786	1.50552	1.62231	1.38874	Migrating
CTL04E	0.23063	0.116798	1.506	1.6228	1.3892	Migrating
CTL04E	0.230728	0.11681	1.50648	1.62329	1.38967	Migrating
CTL04E	0.230827	0.116822	1.50695	1.62377	1.39013	Migrating
CTL04E	0.230925	0.116833	1.50742	1.62426	1.39059	Migrating
CTL04E	0.231024	0.116845	1.50789	1.62474	1.39105	Migrating
CTL04E	0.231122	0.116856	1.50836	1.62522	1.39151	Migrating
CTL04E	0.23122	0.116867	1.50883	1.62569	1.39196	Migrating
CTL04E	0.231319	0.116877	1.50929	1.62617	1.39241	Migrating
CTL04E	0.231417	0.116888	1.50975	1.62664	1.39287	Migrating
CTL04E	0.231515	0.116898	1.51021	1.62711	1.39332	Migrating
CTL04E	0.231614	0.116908	1.51067	1.62758	1.39376	Migrating
CTL04E	0.231712	0.116918	1.51113	1.62805	1.39421	Migrating
CTL04E	0.231811	0.116927	1.51158	1.62851	1.39465	Migrating
CTL04E	0.231909	0.116936	1.51203	1.62897	1.3951	Migrating
CTL04E	0.232007	0.116946	1.51248	1.62943	1.39554	Migrating
CTL04E	0.232106	0.116954	1.51293	1.62989	1.39598	Migrating
CTL04E	0.232204	0.116963	1.51338	1.63034	1.39641	Migrating
CTL04E	0.232303	0.116972	1.51382	1.63079	1.39685	Migrating
CTL04E	0.232401	0.11698	1.51426	1.63124	1.39728	Migrating
CTL04E	0.232499	0.116988	1.5147	1.63169	1.39771	Migrating
CTL04E	0.232598	0.116996	1.51514	1.63213	1.39814	Migrating
CTL04E	0.232696	0.117003	1.51557	1.63258	1.39857	Migrating
CTL04E	0.232795	0.11701	1.51601	1.63302	1.399	Migrating
CTL04E	0.232893	0.117018	1.51644	1.63345	1.39942	Migrating
CTL04E	0.232991	0.117024	1.51687	1.63389	1.39984	Migrating
CTL04E	0.23309	0.117031	1.51729	1.63432	1.40026	Migrating
CTL04E	0.233188	0.117038	1.51772	1.63475	1.40068	Migrating
CTL04E	0.233287	0.117044	1.51814	1.63518	1.4011	Migrating
CTL04E	0.233385	0.11705	1.51856	1.63561	1.40151	Migrating
CTL04E	0.233483	0.117056	1.51898	1.63603	1.40192	Migrating
CTL04E	0.233582	0.117061	1.5194	1.63646	1.40233	Migrating
CTL04E	0.23368	0.117066	1.51981	1.63688	1.40274	Migrating
CTL04E	0.233778	0.117071	1.52022	1.63729	1.40315	Migrating
CTL04E	0.233877	0.117076	1.52063	1.63771	1.40356	Migrating
CTL04E	0.233975	0.117081	1.52104	1.63812	1.40396	Migrating
CTL04E	0.234074	0.117085	1.52145	1.63853	1.40436	Migrating
CTL04E	0.234172	0.11709	1.52185	1.63894	1.40476	Migrating
CTL04E	0.23427	0.117093	1.52225	1.63934	1.40516	Migrating
CTL04E	0.234369	0.117097	1.52265	1.63975	1.40555	Migrating
CTL04E	0.234467	0.117101	1.52305	1.64015	1.40595	Migrating
CTL04E	0.234566	0.117104	1.52344	1.64055	1.40634	Migrating
CTL04E	0.234664	0.117107	1.52384	1.64094	1.40673	Migrating
CTL04E	0.234762	0.11711	1.52423	1.64134	1.40712	Migrating
CTL04E	0.234861	0.117112	1.52462	1.64173	1.4075	Migrating
CTL04E	0.234959	0.117115	1.525	1.64212	1.40789	Migrating
CTL04E	0.235058	0.117117	1.52539	1.6425	1.40827	Migrating
CTL04E	0.235156	0.117119	1.52577	1.64289	1.40865	Migrating
CTL04E	0.235254	0.11712	1.52615	1.64327	1.40903	Migrating
CTL04E	0.235353	0.117122	1.52653	1.64365	1.40941	Migrating
CTL04E	0.235451	0.117123	1.5269	1.64403	1.40978	Migrating
CTL04E	0.235549	0.117124	1.52728	1.6444	1.41016	Migrating
CTL04E	0.235648	0.117124	1.52765	1.64478	1.41053	Migrating
CTL04E	0.235746	0.117125	1.52802	1.64515	1.4109	Migrating
CTL04E	0.235845	0.117125	1.52839	1.64551	1.41126	Migrating
CTL04E	0.235943	0.117125	1.52875	1.64588	1.41163	Migrating
CTL04E	0.236041	0.117125	1.52912	1.64624	1.41199	Migrating
CTL04E	0.23614	0.117124	1.52948	1.6466	1.41235	Migrating
CTL04E	0.236238	0.117124	1.52984	1.64696	1.41271	Migrating
CTL04E	0.236337	0.117123	1.53019	1.64732	1.41307	Migrating
CTL04E	0.236435	0.117122	1.53055	1.64767	1.41343	Migrating
CTL04E	0.236533	0.11712	1.5309	1.64802	1.41378	Migrating
CTL04E	0.236632	0.117119	1.53125	1.64837	1.41413	Migrating
CTL04E	0.23673	0.117117	1.5316	1.64872	1.41449	Migrating
CTL04E	0.236829	0.117115	1.53195	1.64906	1.41483	Migrating
CTL04E	0.236927	0.117112	1.53229	1.6494	1.41518	Migrating
CTL04E	0.237025	0.11711	1.53263	1.64974	1.41552	Migrating
CTL04E	0.237124	0.117107	1.53297	1.65008	1.41587	Migrating
CTL04E	0.237222	0.117104	1.53331	1.65042	1.41621	Migrating
CTL04E	0.23732	0.1171	1.53365	1.65075	1.41655	Migrating
CTL04E	0.237419	0.117097	1.53398	1.65108	1.41688	Migrating
CTL04E	0.237517	0.117093	1.53431	1.65141	1.41722	Migrating
CTL04E	0.237616	0.117089	1.53464	1.65173	1.41755	Migrating
CTL04E	0.237714	0.117085	1.53497	1.65205	1.41788	Migrating
CTL04E	0.237812	0.11708	1.53529	1.65237	1.41821	Migrating
CTL04E	0.237911	0.117076	1.53562	1.65269	1.41854	Migrating
CTL04E	0.238009	0.117071	1.53594	1.65301	1.41887	Migrating
CTL04E	0.238108	0.117065	1.53626	1.65332	1.41919	Migrating
CTL04E	0.238206	0.11706	1.53657	1.65363	1.41951	Migrating
CTL04E	0.238304	0.117054	1.53689	1.65394	1.41983	Migrating
CTL04E	0.238403	0.117048	1.5372	1.65425	1.42015	Migrating
CTL04E	0.238501	0.117042	1.53751	1.65455	1.42047	Migrating
CTL04E	0.2386	0.117036	1.53782	1.65485	1.42078	Migrating
CTL04E	0.238698	0.117029	1.53812	1.65515	1.42109	Migrating
CTL04E	0.238796	0.117022	1.53843	1.65545	1.4214	Migrating
CTL04E	0.238895	0.117015	1.53873	1.65574	1.42171	Migrating
CTL04E	0.238993	0.117007	1.53903	1.65603	1.42202	Migrating
CTL04E	0.239092	0.117	1.53932	1.65632	1.42232	Migrating
CTL04E	0.23919	0.116992	1.53962	1.65661	1.42263	Migrating
CTL04E	0.239288	0.116984	1.53991	1.6569	1.42293	Migrating
CTL04E	0.239387	0.116975	1.5402	1.65718	1.42323	Migrating
CTL04E	0.239485	0.116967	1.54049	1.65746	1.42353	Migrating
CTL04E	0.239583	0.116958	1.54078	1.65774	1.42382	Migrating
CTL04E	0.239682	0.116949	1.54106	1.65801	1.42411	Migrating
CTL04E	0.23978	0.116939	1.54134	1.65828	1.42441	Migrating
CTL04E	0.239879	0.11693	1.54162	1.65855	1.4247	Migrating
CTL04E	0.239977	0.11692	1.5419	1.65882	1.42498	Migrating
CTL04E	0.240075	0.11691	1.54218	1.65909	1.42527	Migrating
CTL04E	0.240174	0.1169	1.54245	1.65935	1.42555	Migrating
CTL04E	0.240272	0.116889	1.54272	1.65961	1.42583	Migrating
CTL04E	0.240371	0.116878	1.54299	1.65987	1.42611	Migrating
CTL04E	0.240469	0.116867	1.54326	1.66013	1.42639	Migrating
CTL04E	0.240567	0.116856	1.54353	1.66038	1.42667	Migrating
CTL04E	0.240666	0.116844	1.54379	1.66063	1.42694	Migrating
CTL04E	0.240764	0.116832	1.54405	1.66088	1.42722	Migrating
CTL04E	0.240863	0.11682	1.54431	1.66113	1.42749	Migrating
CTL04E	0.240961	0.116808	1.54456	1.66137	1.42776	Migrating
CTL04E	0.241059	0.116796	1.54482	1.66161	1.42802	Migrating
CTL04E	0.241158	0.116783	1.54507	1.66185	1.42829	Migrating
CTL04E	0.241256	0.11677	1.54532	1.66209	1.42855	Migrating
CTL04E	0.241354	0.116757	1.54557	1.66233	1.42881	Migrating
CTL04E	0.241453	0.116743	1.54581	1.66256	1.42907	Migrating
CTL04E	0.241551	0.116729	1.54606	1.66279	1.42933	Migrating
CTL04E	0.24165	0.116715	1.5463	1.66302	1.42959	Migrating
CTL04E	0.241748	0.116701	1.54654	1.66324	1.42984	Migrating
CTL04E	0.241846	0.116686	1.54678	1.66346	1.43009	Migrating
CTL04E	0.241945	0.116672	1.54701	1.66368	1.43034	Migrating
CTL04E	0.242043	0.116657	1.54725	1.6639	1.43059	Migrating
CTL04E	0.242142	0.116641	1.54748	1.66412	1.43084	Migrating
CTL04E	0.24224	0.116626	1.54771	1.66433	1.43108	Migrating
CTL04E	0.242338	0.11661	1.54793	1.66454	1.43132	Migrating
CTL04E	0.242437	0.116594	1.54816	1.66475	1.43156	Migrating
CTL04E	0.242535	0.116578	1.54838	1.66496	1.4318	Migrating
CTL04E	0.242634	0.116561	1.5486	1.66516	1.43204	Migrating
CTL04E	0.242732	0.116545	1.54882	1.66536	1.43227	Migrating
CTL04E	0.24283	0.116528	1.54903	1.66556	1.43251	Migrating
CTL04E	0.242929	0.116511	1.54925	1.66576	1.43274	Migrating
CTL04E	0.243027	0.116493	1.54946	1.66595	1.43297	Migrating
CTL04E	0.243125	0.116475	1.54967	1.66615	1.43319	Migrating
CTL04E	0.243224	0.116457	1.54988	1.66633	1.43342	Migrating
CTL04E	0.243322	0.116439	1.55008	1.66652	1.43364	Migrating
CTL04E	0.243421	0.116421	1.55029	1.66671	1.43387	Migrating
CTL04E	0.243519	0.116402	1.55049	1.66689	1.43409	Migrating
CTL04E	0.243617	0.116383	1.55069	1.66707	1.4343	Migrating
CTL04E	0.243716	0.116364	1.55088	1.66725	1.43452	Migrating
CTL04E	0.243814	0.116344	1.55108	1.66742	1.43474	Migrating
CTL04E	0.243913	0.116325	1.55127	1.6676	1.43495	Migrating
CTL04E	0.244011	0.116305	1.55146	1.66777	1.43516	Migrating
CTL04E	0.244109	0.116284	1.55165	1.66794	1.43537	Migrating
CTL04E	0.244208	0.116264	1.55184	1.6681	1.43558	Migrating
CTL04E	0.244306	0.116243	1.55202	1.66827	1.43578	Migrating
CTL04E	0.244405	0.116222	1.55221	1.66843	1.43598	Migrating
CTL04E	0.244503	0.116201	1.55239	1.66859	1.43619	Migrating
CTL04E	0.244601	0.11618	1.55256	1.66874	1.43639	Migrating
CTL04E	0.2447	0.116158	1.55274	1.6689	1.43658	Migrating
CTL04E	0.244798	0.116136	1.55292	1.66905	1.43678	Migrating
CTL04E	0.244897	0.116114	1.55309	1.6692	1.43697	Migrating
CTL04E	0.244995	0.116091	1.55326	1.66935	1.43717	Migrating
CTL04E	0.245093	0.116069	1.55343	1.66949	1.43736	Migrating
CTL04E	0.245192	0.116046	1.55359	1.66964	1.43755	Migrating
CTL04E	0.24529	0.116023	1.55376	1.66978	1.43773	Migrating
CTL04E	0.245388	0.115999	1.55392	1.66992	1.43792	Migrating
CTL04E	0.245487	0.115975	1.55408	1.67005	1.4381	Migrating
CTL04E	0.245585	0.115951	1.55423	1.67019	1.43828	Migrating
CTL04E	0.245684	0.115927	1.55439	1.67032	1.43846	Migrating
CTL04E	0.245782	0.115903	1.55454	1.67045	1.43864	Migrating
CTL04E	0.24588	0.115878	1.55469	1.67057	1.43882	Migrating
CTL04E	0.245979	0.115853	1.55484	1.6707	1.43899	Migrating
CTL04E	0.246077	0.115828	1.55499	1.67082	1.43916	Migrating
CTL04E	0.246176	0.115803	1.55514	1.67094	1.43933	Migrating
CTL04E	0.246274	0.115777	1.55528	1.67106	1.4395	Migrating
CTL04E	0.246372	0.115751	1.55542	1.67117	1.43967	Migrating
CTL04E	0.246471	0.115725	1.55556	1.67128	1.43983	Migrating
CTL04E	0.246569	0.115699	1.5557	1.6714	1.44	Migrating
CTL04E	0.246668	0.115672	1.55583	1.6715	1.44016	Migrating
CTL04E	0.246766	0.115645	1.55596	1.67161	1.44032	Migrating
CTL04E	0.246864	0.115618	1.5561	1.67171	1.44048	Migrating
CTL04E	0.246963	0.11559	1.55622	1.67182	1.44063	Migrating
CTL04E	0.247061	0.115563	1.55635	1.67191	1.44079	Migrating
CTL04E	0.247159	0.115535	1.55648	1.67201	1.44094	Migrating
CTL04E	0.247258	0.115507	1.5566	1.67211	1.44109	Migrating
CTL04E	0.247356	0.115478	1.55672	1.6722	1.44124	Migrating
CTL04E	0.247455	0.11545	1.55684	1.67229	1.44139	Migrating
CTL04E	0.247553	0.115421	1.55696	1.67238	1.44153	Migrating
CTL04E	0.247651	0.115392	1.55707	1.67246	1.44168	Migrating
CTL04E	0.24775	0.115362	1.55718	1.67255	1.44182	Migrating
CTL04E	0.247848	0.115333	1.55729	1.67263	1.44196	Migrating
CTL04E	0.247947	0.115303	1.5574	1.67271	1.4421	Migrating
CTL04E	0.248045	0.115273	1.55751	1.67278	1.44224	Migrating
CTL04E	0.248143	0.115242	1.55761	1.67286	1.44237	Migrating
CTL04E	0.248242	0.115212	1.55772	1.67293	1.44251	Migrating
CTL04E	0.24834	0.115181	1.55782	1.673	1.44264	Migrating
CTL04E	0.248439	0.11515	1.55792	1.67307	1.44277	Migrating
CTL04E	0.248537	0.115119	1.55801	1.67313	1.4429	Migrating
CTL04E	0.248635	0.115087	1.55811	1.6732	1.44302	Migrating
CTL04E	0.248734	0.115055	1.5582	1.67326	1.44315	Migrating
CTL04E	0.248832	0.115023	1.55829	1.67332	1.44327	Migrating
CTL04E	0.24893	0.114991	1.55838	1.67337	1.44339	Migrating
CTL04E	0.249029	0.114958	1.55847	1.67343	1.44351	Migrating
CTL04E	0.249127	0.114925	1.55855	1.67348	1.44363	Migrating
CTL04E	0.249226	0.114892	1.55864	1.67353	1.44374	Migrating
CTL04E	0.249324	0.114859	1.55872	1.67358	1.44386	Migrating
CTL04E	0.249422	0.114826	1.5588	1.67362	1.44397	Migrating
CTL04E	0.249521	0.114792	1.55887	1.67367	1.44408	Migrating
CTL04E	0.249619	0.114758	1.55895	1.67371	1.44419	Migrating
CTL04E	0.249718	0.114723	1.55902	1.67375	1.4443	Migrating
CTL04E	0.249816	0.114689	1.55909	1.67378	1.4444	Migrating
CTL04E	0.249914	0.114654	1.55916	1.67382	1.44451	Migrating
CTL04E	0.250013	0.114619	1.55923	1.67385	1.44461	Migrating
CTL04E	0.250111	0.114584	1.5593	1.67388	1.44471	Migrating
CTL04E	0.25021	0.114549	1.55936	1.67391	1.44481	Migrating
CTL04E	0.250308	0.114513	1.55942	1.67393	1.44491	Migrating
CTL04E	0.250406	0.114477	1.55948	1.67396	1.445	Migrating
CTL04E	0.250505	0.114441	1.55954	1.67398	1.4451	Migrating
CTL04E	0.250603	0.114404	1.55959	1.674	1.44519	Migrating
CTL04E	0.250702	0.114368	1.55965	1.67402	1.44528	Migrating
CTL04E	0.2508	0.114331	1.5597	1.67403	1.44537	Migrating
CTL04E	0.250898	0.114293	1.55975	1.67404	1.44546	Migrating
CTL04E	0.250997	0.114256	1.5598	1.67406	1.44554	Migrating
CTL04E	0.251095	0.114218	1.55985	1.67406	1.44563	Migrating
CTL04E	0.251193	0.114181	1.55989	1.67407	1.44571	Migrating
CTL04E	0.251292	0.114142	1.55993	1.67408	1.44579	Migrating
CTL04E	0.25139	0.114104	1.55997	1.67408	1.44587	Migrating
CTL04E	0.251489	0.114066	1.56001	1.67408	1.44595	Migrating
CTL04E	0.251587	0.114027	1.56005	1.67408	1.44602	Migrating
CTL04E	0.251685	0.113988	1.56009	1.67407	1.4461	Migrating
CTL04E	0.251784	0.113948	1.56012	1.67407	1.44617	Migrating
CTL04E	0.251882	0.113909	1.56015	1.67406	1.44624	Migrating
CTL04E	0.251981	0.113869	1.56018	1.67405	1.44631	Migrating
CTL04E	0.252079	0.113829	1.56021	1.67404	1.44638	Migrating
CTL04E	0.252177	0.113789	1.56023	1.67402	1.44645	Migrating
CTL04E	0.252276	0.113748	1.56026	1.67401	1.44651	Migrating
CTL04E	0.252374	0.113708	1.56028	1.67399	1.44657	Migrating
CTL04E	0.252473	0.113667	1.5603	1.67397	1.44664	Migrating
CTL04E	0.252571	0.113625	1.56032	1.67395	1.4467	Migrating
CTL04E	0.252669	0.113584	1.56034	1.67392	1.44675	Migrating
CTL04E	0.252768	0.113542	1.56035	1.67389	1.44681	Migrating
CTL04E	0.252866	0.1135	1.56037	1.67387	1.44687	Migrating
CTL04E	0.252964	0.113458	1.56038	1.67384	1.44692	Migrating
CTL04E	0.253063	0.113416	1.56039	1.6738	1.44697	Migrating
CTL04E	0.253161	0.113373	1.56039	1.67377	1.44702	Migrating
CTL04E	0.25326	0.113331	1.5604	1.67373	1.44707	Migrating
CTL04E	0.253358	0.113287	1.56041	1.67369	1.44712	Migrating
CTL04E	0.253456	0.113244	1.56041	1.67365	1.44716	Migrating
CTL04E	0.253555	0.113201	1.56041	1.67361	1.44721	Migrating
CTL04E	0.253653	0.113157	1.56041	1.67356	1.44725	Migrating
CTL04E	0.253752	0.113113	1.5604	1.67352	1.44729	Migrating
CTL04E	0.25385	0.113069	1.5604	1.67347	1.44733	Migrating
CTL04E	0.253948	0.113024	1.56039	1.67342	1.44737	Migrating
CTL04E	0.254047	0.11298	1.56039	1.67337	1.44741	Migrating
CTL04E	0.254145	0.112935	1.56038	1.67331	1.44744	Migrating
CTL04E	0.254244	0.11289	1.56036	1.67325	1.44748	Migrating
CTL04E	0.254342	0.112844	1.56035	1.6732	1.44751	Migrating
CTL04E	0.25444	0.112799	1.56034	1.67314	1.44754	Migrating
CTL04E	0.254539	0.112753	1.56032	1.67307	1.44757	Migrating
CTL04E	0.254637	0.112707	1.5603	1.67301	1.44759	Migrating
CTL04E	0.254736	0.112661	1.56028	1.67294	1.44762	Migrating
CTL04E	0.254834	0.112614	1.56026	1.67287	1.44765	Migrating
CTL04E	0.254932	0.112567	1.56024	1.6728	1.44767	Migrating
CTL04E	0.255031	0.11252	1.56021	1.67273	1.44769	Migrating
CTL04E	0.255129	0.112473	1.56018	1.67266	1.44771	Migrating
CTL04E	0.255227	0.112426	1.56016	1.67258	1.44773	Migrating
CTL04E	0.255326	0.112378	1.56012	1.6725	1.44775	Migrating
CTL04E	0.255424	0.11233	1.56009	1.67242	1.44776	Migrating
CTL04E	0.255523	0.112282	1.56006	1.67234	1.44778	Migrating
CTL04E	0.255621	0.112234	1.56002	1.67226	1.44779	Migrating
CTL04E	0.255719	0.112186	1.55999	1.67217	1.4478	Migrating
CTL04E	0.255818	0.112137	1.55995	1.67209	1.44781	Migrating
CTL04E	0.255916	0.112088	1.55991	1.672	1.44782	Migrating
CTL04E	0.256015	0.112039	1.55987	1.67191	1.44783	Migrating
CTL04E	0.256113	0.111989	1.55982	1.67181	1.44783	Migrating
CTL04E	0.256211	0.11194	1.55978	1.67172	1.44784	Migrating
CTL04E	0.25631	0.11189	1.55973	1.67162	1.44784	Migrating
CTL04E	0.256408	0.11184	1.55968	1.67152	1.44784	Migrating
CTL04E	0.256507	0.11179	1.55963	1.67142	1.44784	Migrating
CTL04E	0.256605	0.111739	1.55958	1.67132	1.44784	Migrating
CTL04E	0.256703	0.111689	1.55953	1.67122	1.44784	Migrating
CTL04E	0.256802	0.111638	1.55947	1.67111	1.44784	Migrating
CTL04E	0.2569	0.111587	1.55942	1.671	1.44783	Migrating
CTL04E	0.256998	0.111535	1.55936	1.67089	1.44782	Migrating
CTL04E	0.257097	0.111484	1.5593	1.67078	1.44782	Migrating
CTL04E	0.257195	0.111432	1.55924	1.67067	1.44781	Migrating
CTL04E	0.257294	0.11138	1.55918	1.67056	1.4478	Migrating
CTL04E	0.257392	0.111328	1.55911	1.67044	1.44778	Migrating
CTL04E	0.25749	0.111275	1.55905	1.67032	1.44777	Migrating
CTL04E	0.257589	0.111223	1.55898	1.6702	1.44776	Migrating
CTL04E	0.257687	0.11117	1.55891	1.67008	1.44774	Migrating
CTL04E	0.257786	0.111117	1.55884	1.66996	1.44772	Migrating
CTL04E	0.257884	0.111064	1.55877	1.66983	1.4477	Migrating
CTL04E	0.257982	0.11101	1.55869	1.6697	1.44768	Migrating
CTL04E	0.258081	0.110956	1.55862	1.66958	1.44766	Migrating
CTL04E	0.258179	0.110903	1.55854	1.66944	1.44764	Migrating
CTL04E	0.258278	0.110849	1.55846	1.66931	1.44762	Migrating
CTL04E	0.258376	0.110794	1.55838	1.66918	1.44759	Migrating
CTL04E	0.258474	0.11074	1.5583	1.66904	1.44756	Migrating
CTL04E	0.258573	0.110685	1.55822	1.66891	1.44754	Migrating
CTL04E	0.258671	0.11063	1.55814	1.66877	1.44751	Migrating
CTL04E	0.258769	0.110575	1.55805	1.66863	1.44748	Migrating
CTL04E	0.258868	0.11052	1.55797	1.66849	1.44745	Migrating
CTL04E	0.258966	0.110464	1.55788	1.66834	1.44741	Migrating
CTL04E	0.259065	0.110408	1.55779	1.6682	1.44738	Migrating
CTL04E	0.259163	0.110353	1.5577	1.66805	1.44734	Migrating
CTL04E	0.259261	0.110296	1.5576	1.6679	1.44731	Migrating
CTL04E	0.25936	0.11024	1.55751	1.66775	1.44727	Migrating
CTL04E	0.259458	0.110184	1.55741	1.6676	1.44723	Migrating
CTL04E	0.259557	0.110127	1.55732	1.66744	1.44719	Migrating
CTL04E	0.259655	0.11007	1.55722	1.66729	1.44715	Migrating
CTL04E	0.259753	0.110013	1.55712	1.66713	1.44711	Migrating
CTL04E	0.259852	0.109956	1.55702	1.66697	1.44706	Migrating
CTL04E	0.25995	0.109898	1.55692	1.66681	1.44702	Migrating
CTL04E	0.260049	0.10984	1.55681	1.66665	1.44697	Migrating
CTL04E	0.260147	0.109782	1.55671	1.66649	1.44692	Migrating
CTL04E	0.260245	0.109724	1.5566	1.66633	1.44688	Migrating
CTL04E	0.260344	0.109666	1.55649	1.66616	1.44683	Migrating
CTL04E	0.260442	0.109608	1.55638	1.66599	1.44678	Migrating
CTL04E	0.260541	0.109549	1.55627	1.66582	1.44672	Migrating
CTL04E	0.260639	0.10949	1.55616	1.66565	1.44667	Migrating
CTL04E	0.260737	0.109431	1.55605	1.66548	1.44662	Migrating
CTL04E	0.260836	0.109372	1.55593	1.6653	1.44656	Migrating
CTL04E	0.260934	0.109312	1.55582	1.66513	1.44651	Migrating
CTL04E	0.261032	0.109253	1.5557	1.66495	1.44645	Migrating
CTL04E	0.261131	0.109193	1.55558	1.66477	1.44639	Migrating
CTL04E	0.261229	0.109133	1.55546	1.66459	1.44633	Migrating
CTL04E	0.261328	0.109073	1.55534	1.66441	1.44627	Migrating
CTL04E	0.261426	0.109012	1.55522	1.66423	1.44621	Migrating
CTL04E	0.261524	0.108952	1.55509	1.66405	1.44614	Migrating
CTL04E	0.261623	0.108891	1.55497	1.66386	1.44608	Migrating
CTL04E	0.261721	0.10883	1.55484	1.66367	1.44601	Migrating
CTL04E	0.26182	0.108769	1.55472	1.66349	1.44595	Migrating
CTL04E	0.261918	0.108708	1.55459	1.6633	1.44588	Migrating
CTL04E	0.262016	0.108646	1.55446	1.6631	1.44581	Migrating
CTL04E	0.262115	0.108584	1.55433	1.66291	1.44574	Migrating
CTL04E	0.262213	0.108523	1.55419	1.66272	1.44567	Migrating
CTL04E	0.262312	0.108461	1.55406	1.66252	1.4456	Migrating
CTL04E	0.26241	0.108398	1.55393	1.66232	1.44553	Migrating
CTL04E	0.262508	0.108336	1.55379	1.66213	1.44545	Migrating
CTL04E	0.262607	0.108274	1.55365	1.66193	1.44538	Migrating
CTL04E	0.262705	0.108211	1.55351	1.66173	1.4453	Migrating
CTL04E	0.262803	0.108148	1.55338	1.66152	1.44523	Migrating
CTL04E	0.262902	0.108085	1.55323	1.66132	1.44515	Migrating
CTL04E	0.263	0.108022	1.55309	1.66111	1.44507	Migrating
CTL04E	0.263099	0.107958	1.55295	1.66091	1.44499	Migrating
CTL04E	0.263197	0.107895	1.55281	1.6607	1.44491	Migrating
CTL04E	0.263295	0.107831	1.55266	1.66049	1.44483	Migrating
CTL04E	0.263394	0.107767	1.55251	1.66028	1.44475	Migrating
CTL04E	0.263492	0.107703	1.55237	1.66007	1.44466	Migrating
CTL04E	0.263591	0.107639	1.55222	1.65986	1.44458	Migrating
CTL04E	0.263689	0.107574	1.55207	1.65964	1.44449	Migrating
CTL04E	0.263787	0.10751	1.55192	1.65943	1.44441	Migrating
CTL04E	0.263886	0.107445	1.55177	1.65921	1.44432	Migrating
CTL04E	0.263984	0.10738	1.55161	1.65899	1.44423	Migrating
CTL04E	0.264083	0.107315	1.55146	1.65877	1.44414	Migrating
CTL04E	0.264181	0.10725	1.5513	1.65855	1.44405	Migrating
CTL04E	0.264279	0.107184	1.55115	1.65833	1.44396	Migrating
CTL04E	0.264378	0.107119	1.55099	1.65811	1.44387	Migrating
CTL04E	0.264476	0.107053	1.55083	1.65789	1.44378	Migrating
CTL04E	0.264574	0.106987	1.55067	1.65766	1.44369	Migrating
CTL04E	0.264673	0.106921	1.55051	1.65743	1.44359	Migrating
CTL04E	0.264771	0.106855	1.55035	1.65721	1.4435	Migrating
CTL04E	0.26487	0.106788	1.55019	1.65698	1.4434	Migrating
CTL04E	0.264968	0.106722	1.55003	1.65675	1.4433	Migrating
CTL04E	0.265066	0.106655	1.54986	1.65652	1.44321	Migrating
CTL04E	0.265165	0.106588	1.5497	1.65628	1.44311	Migrating
CTL04E	0.265263	0.106521	1.54953	1.65605	1.44301	Migrating
CTL04E	0.265362	0.106454	1.54936	1.65582	1.44291	Migrating
CTL04E	0.26546	0.106387	1.54919	1.65558	1.44281	Migrating
CTL04E	0.265558	0.10632	1.54903	1.65535	1.44271	Migrating
CTL04E	0.265657	0.106252	1.54886	1.65511	1.4426	Migrating
CTL04E	0.265755	0.106184	1.54868	1.65487	1.4425	Migrating
CTL04E	0.265854	0.106116	1.54851	1.65463	1.4424	Migrating
CTL04E	0.265952	0.106048	1.54834	1.65439	1.44229	Migrating
CTL04E	0.26605	0.10598	1.54817	1.65415	1.44219	Migrating
CTL04E	0.266149	0.105912	1.54799	1.6539	1.44208	Migrating
CTL04E	0.266247	0.105844	1.54782	1.65366	1.44197	Migrating
CTL04E	0.266346	0.105775	1.54764	1.65341	1.44186	Migrating
CTL04E	0.266444	0.105706	1.54746	1.65317	1.44176	Migrating
CTL04E	0.266542	0.105637	1.54728	1.65292	1.44165	Migrating
CTL04E	0.266641	0.105568	1.54711	1.65267	1.44154	Migrating
CTL04E	0.266739	0.105499	1.54693	1.65242	1.44143	Migrating
CTL04E	0.266837	0.10543	1.54674	1.65217	1.44131	Migrating
CTL04E	0.266936	0.105361	1.54656	1.65192	1.4412	Migrating
CTL04E	0.267034	0.105291	1.54638	1.65167	1.44109	Migrating
CTL04E	0.267133	0.105222	1.5462	1.65142	1.44098	Migrating
CTL04E	0.267231	0.105152	1.54601	1.65117	1.44086	Migrating
CTL04E	0.267329	0.105082	1.54583	1.65091	1.44075	Migrating
CTL04E	0.267428	0.105012	1.54564	1.65066	1.44063	Migrating
CTL04E	0.267526	0.104942	1.54546	1.6504	1.44052	Migrating
CTL04E	0.267625	0.104871	1.54527	1.65014	1.4404	Migrating
CTL04E	0.267723	0.104801	1.54508	1.64988	1.44028	Migrating
CTL04E	0.267821	0.10473	1.54489	1.64962	1.44016	Migrating
CTL04E	0.26792	0.10466	1.5447	1.64936	1.44005	Migrating
CTL04E	0.268018	0.104589	1.54451	1.6491	1.43993	Migrating
CTL04E	0.268117	0.104518	1.54432	1.64884	1.43981	Migrating
CTL04E	0.268215	0.104447	1.54413	1.64858	1.43969	Migrating
CTL04E	0.268313	0.104376	1.54394	1.64832	1.43956	Migrating
CTL04E	0.268412	0.104304	1.54375	1.64805	1.43944	Migrating
CTL04E	0.26851	0.104233	1.54355	1.64779	1.43932	Migrating
CTL04E	0.268608	0.104161	1.54336	1.64752	1.4392	Migrating
CTL04E	0.268707	0.10409	1.54317	1.64725	1.43908	Migrating
CTL04E	0.268805	0.104018	1.54297	1.64699	1.43895	Migrating
CTL04E	0.268904	0.103946	1.54277	1.64672	1.43883	Migrating
CTL04E	0.269002	0.103874	1.54258	1.64645	1.4387	Migrating
CTL04E	0.2691	0.103802	1.54238	1.64618	1.43858	Migrating
CTL04E	0.269199	0.10373	1.54218	1.64591	1.43845	Migrating
CTL04E	0.269297	0.103658	1.54198	1.64564	1.43832	Migrating
CTL04E	0.269396	0.103585	1.54178	1.64537	1.4382	Migrating
CTL04E	0.269494	0.103513	1.54158	1.6451	1.43807	Migrating
CTL04E	0.269592	0.10344	1.54138	1.64482	1.43794	Migrating
CTL04E	0.269691	0.103368	1.54118	1.64455	1.43781	Migrating
CTL04E	0.269789	0.103295	1.54098	1.64427	1.43769	Migrating
CTL04E	0.269888	0.103222	1.54078	1.644	1.43756	Migrating
CTL04E	0.269986	0.103149	1.54057	1.64372	1.43743	Migrating
CTL04E	0.270084	0.103076	1.54037	1.64345	1.4373	Migrating
CTL04E	0.270183	0.103003	1.54017	1.64317	1.43717	Migrating
CTL04E	0.270281	0.102929	1.53996	1.64289	1.43703	Migrating
CTL04E	0.270379	0.102856	1.53976	1.64261	1.4369	Migrating
CTL04E	0.270478	0.102782	1.53955	1.64234	1.43677	Migrating
CTL04E	0.270576	0.102709	1.53935	1.64206	1.43664	Migrating
CTL04E	0.270675	0.102635	1.53914	1.64178	1.43651	Migrating
CTL04E	0.270773	0.102561	1.53893	1.6415	1.43637	Migrating
CTL04E	0.270871	0.102488	1.53873	1.64121	1.43624	Migrating
CTL04E	0.27097	0.102414	1.53852	1.64093	1.43611	Migrating
CTL04E	0.271068	0.10234	1.53831	1.64065	1.43597	Migrating
CTL04E	0.271167	0.102266	1.5381	1.64037	1.43584	Migrating
CTL04E	0.271265	0.102191	1.53789	1.64008	1.4357	Migrating
CTL04E	0.271363	0.102117	1.53768	1.6398	1.43557	Migrating
CTL04E	0.271462	0.102043	1.53747	1.63952	1.43543	Migrating
CTL04E	0.27156	0.101968	1.53726	1.63923	1.4353	Migrating
CTL04E	0.271659	0.101894	1.53705	1.63895	1.43516	Migrating
CTL04E	0.271757	0.101819	1.53684	1.63866	1.43502	Migrating
CTL04E	0.271855	0.101745	1.53663	1.63838	1.43489	Migrating
CTL04E	0.271954	0.10167	1.53642	1.63809	1.43475	Migrating
CTL04E	0.272052	0.101595	1.53621	1.6378	1.43461	Migrating
CTL04E	0.272151	0.101521	1.53599	1.63751	1.43447	Migrating
CTL04E	0.272249	0.101446	1.53578	1.63723	1.43434	Migrating
CTL04E	0.272347	0.101371	1.53557	1.63694	1.4342	Migrating
CTL04E	0.272446	0.101296	1.53535	1.63665	1.43406	Migrating
CTL04E	0.272544	0.101221	1.53514	1.63636	1.43392	Migrating
CTL04E	0.272642	0.101145	1.53493	1.63607	1.43378	Migrating
CTL04E	0.272741	0.10107	1.53471	1.63578	1.43364	Migrating
CTL04E	0.272839	0.100995	1.5345	1.63549	1.4335	Migrating
CTL04E	0.272938	0.100919	1.53428	1.6352	1.43336	Migrating
CTL04E	0.273036	0.100844	1.53407	1.63491	1.43322	Migrating
CTL04E	0.273134	0.100769	1.53385	1.63462	1.43308	Migrating
CTL04E	0.273233	0.100693	1.53364	1.63433	1.43294	Migrating
CTL04E	0.273331	0.100618	1.53342	1.63404	1.4328	Migrating
CTL04E	0.27343	0.100542	1.53321	1.63375	1.43266	Migrating
CTL04E	0.273528	0.100466	1.53299	1.63346	1.43252	Migrating
CTL04E	0.273626	0.100391	1.53277	1.63316	1.43238	Migrating
CTL04E	0.273725	0.100315	1.53256	1.63287	1.43224	Migrating
CTL04E	0.273823	0.100239	1.53234	1.63258	1.4321	Migrating
CTL04E	0.273922	0.100163	1.53212	1.63229	1.43196	Migrating
CTL04E	0.27402	0.100087	1.53191	1.63199	1.43182	Migrating
CTL04E	0.274118	0.100011	1.53169	1.6317	1.43168	Migrating
CTL04E	0.274217	0.0999355	1.53147	1.63141	1.43153	Migrating
CTL04E	0.274315	0.0998595	1.53125	1.63111	1.43139	Migrating
CTL04E	0.274413	0.0997834	1.53104	1.63082	1.43125	Migrating
CTL04E	0.274512	0.0997074	1.53082	1.63052	1.43111	Migrating
CTL04E	0.27461	0.0996313	1.5306	1.63023	1.43097	Migrating
CTL04E	0.274709	0.0995551	1.53038	1.62994	1.43083	Migrating
CTL04E	0.274807	0.099479	1.53016	1.62964	1.43068	Migrating
CTL04E	0.274905	0.0994028	1.52995	1.62935	1.43054	Migrating
CTL04E	0.275004	0.0993266	1.52973	1.62905	1.4304	Migrating
CTL04E	0.275102	0.0992503	1.52951	1.62876	1.43026	Migrating
CTL04E	0.275201	0.0991741	1.52929	1.62846	1.43012	Migrating
CTL04E	0.275299	0.0990978	1.52907	1.62817	1.42997	Migrating
CTL04E	0.275397	0.0990215	1.52885	1.62788	1.42983	Migrating
CTL04E	0.275496	0.0989452	1.52864	1.62758	1.42969	Migrating
CTL04E	0.275594	0.0988688	1.52842	1.62729	1.42955	Migrating
CTL04E	0.275693	0.0987925	1.5282	1.62699	1.42941	Migrating
CTL04E	0.275791	0.0987161	1.52798	1.6267	1.42926	Migrating
CTL04E	0.275889	0.0986397	1.52776	1.6264	1.42912	Migrating
CTL04E	0.275988	0.0985634	1.52754	1.62611	1.42898	Migrating
CTL04E	0.276086	0.098487	1.52733	1.62581	1.42884	Migrating
CTL04E	0.276184	0.0984106	1.52711	1.62552	1.4287	Migrating
CTL04E	0.276283	0.0983342	1.52689	1.62522	1.42856	Migrating
CTL04E	0.276381	0.0982577	1.52667	1.62493	1.42841	Migrating
CTL04E	0.27648	0.0981813	1.52645	1.62464	1.42827	Migrating
CTL04E	0.276578	0.0981049	1.52624	1.62434	1.42813	Migrating
CTL04E	0.276676	0.0980285	1.52602	1.62405	1.42799	Migrating
CTL04E	0.276775	0.0979521	1.5258	1.62375	1.42785	Migrating
CTL04E	0.276873	0.0978757	1.52558	1.62346	1.42771	Migrating
CTL04E	0.276972	0.0977993	1.52537	1.62317	1.42757	Migrating
CTL04E	0.27707	0.0977229	1.52515	1.62287	1.42743	Migrating
CTL04E	0.277168	0.0976465	1.52493	1.62258	1.42729	Migrating
CTL04E	0.277267	0.0975701	1.52472	1.62229	1.42715	Migrating
CTL04E	0.277365	0.0974938	1.5245	1.62199	1.42701	Migrating
CTL04E	0.277464	0.0974174	1.52428	1.6217	1.42687	Migrating
CTL04E	0.277562	0.0973411	1.52407	1.62141	1.42673	Migrating
CTL04E	0.27766	0.0972648	1.52385	1.62112	1.42659	Migrating
CTL04E	0.277759	0.0971885	1.52364	1.62082	1.42645	Migrating
CTL04E	0.277857	0.0971123	1.52342	1.62053	1.42631	Migrating
CTL04E	0.277956	0.097036	1.5232	1.62024	1.42617	Migrating
CTL04E	0.278054	0.0969598	1.52299	1.61995	1.42603	Migrating
CTL04E	0.278152	0.0968836	1.52277	1.61966	1.42589	Migrating
CTL04E	0.278251	0.0968075	1.52256	1.61937	1.42575	Migrating
CTL04E	0.278349	0.0967313	1.52235	1.61908	1.42561	Migrating
CTL04E	0.278447	0.0966552	1.52213	1.61879	1.42548	Migrating
CTL04E	0.278546	0.0965792	1.52192	1.6185	1.42534	Migrating
CTL04E	0.278644	0.0965031	1.52171	1.61821	1.4252	Migrating
CTL04E	0.278743	0.0964272	1.52149	1.61792	1.42507	Migrating
CTL04E	0.278841	0.0963512	1.52128	1.61763	1.42493	Migrating
CTL04E	0.278939	0.0962753	1.52107	1.61734	1.42479	Migrating
CTL04E	0.279038	0.0961994	1.52086	1.61705	1.42466	Migrating
CTL04E	0.279136	0.0961236	1.52064	1.61677	1.42452	Migrating
CTL04E	0.279235	0.0960479	1.52043	1.61648	1.42438	Migrating
CTL04E	0.279333	0.0959721	1.52022	1.61619	1.42425	Migrating
CTL04E	0.279431	0.0958965	1.52001	1.61591	1.42411	Migrating
CTL04E	0.27953	0.0958208	1.5198	1.61562	1.42398	Migrating
CTL04E	0.279628	0.0957453	1.51959	1.61534	1.42385	Migrating
CTL04E	0.279727	0.0956698	1.51938	1.61505	1.42371	Migrating
CTL04E	0.279825	0.0955943	1.51917	1.61477	1.42358	Migrating
CTL04E	0.279923	0.0955189	1.51897	1.61448	1.42345	Migrating
CTL04E	0.280022	0.0954436	1.51876	1.6142	1.42331	Migrating
CTL04E	0.28012	0.0953683	1.51855	1.61392	1.42318	Migrating
CTL04E	0.280218	0.0952931	1.51834	1.61364	1.42305	Migrating
CTL04E	0.280317	0.095218	1.51814	1.61335	1.42292	Migrating
CTL04E	0.280415	0.0951429	1.51793	1.61307	1.42279	Migrating
CTL04E	0.280514	0.095068	1.51773	1.61279	1.42266	Migrating
CTL04E	0.280612	0.094993	1.51752	1.61251	1.42253	Migrating
CTL04E	0.28071	0.0949182	1.51732	1.61223	1.4224	Migrating
CTL04E	0.280809	0.0948434	1.51711	1.61196	1.42227	Migrating
CTL04E	0.280907	0.0947687	1.51691	1.61168	1.42214	Migrating
CTL04E	0.281006	0.0946941	1.51671	1.6114	1.42201	Migrating
CTL04E	0.281104	0.0946196	1.5165	1.61112	1.42188	Migrating
CTL04E	0.281202	0.0945452	1.5163	1.61085	1.42176	Migrating
CTL04E	0.281301	0.0944708	1.5161	1.61057	1.42163	Migrating
CTL04E	0.281399	0.0943966	1.5159	1.6103	1.4215	Migrating
CTL04E	0.281498	0.0943224	1.5157	1.61002	1.42138	Migrating
CTL04E	0.281596	0.0942483	1.5155	1.60975	1.42125	Migrating
CTL04E	0.281694	0.0941743	1.5153	1.60948	1.42113	Migrating
CTL04E	0.281793	0.0941004	1.51511	1.60921	1.42101	Migrating
CTL04E	0.281891	0.0940266	1.51491	1.60894	1.42088	Migrating
CTL04E	0.281989	0.0939529	1.51471	1.60866	1.42076	Migrating
CTL04E	0.282088	0.0938794	1.51452	1.6084	1.42064	Migrating
CTL04E	0.282186	0.0938059	1.51432	1.60813	1.42052	Migrating
CTL04E	0.282285	0.0937325	1.51413	1.60786	1.42039	Migrating
CTL04E	0.282383	0.0936592	1.51393	1.60759	1.42027	Migrating
CTL04E	0.282481	0.0935861	1.51374	1.60733	1.42015	Migrating
CTL04E	0.28258	0.093513	1.51355	1.60706	1.42003	Migrating
CTL04E	0.282678	0.0934401	1.51336	1.6068	1.41992	Migrating
CTL04E	0.282777	0.0933673	1.51316	1.60653	1.4198	Migrating
CTL04E	0.282875	0.0932946	1.51297	1.60627	1.41968	Migrating
CTL04E	0.282973	0.093222	1.51278	1.60601	1.41956	Migrating
CTL04E	0.283072	0.0931495	1.5126	1.60575	1.41945	Migrating
CTL04E	0.28317	0.0930772	1.51241	1.60549	1.41933	Migrating
CTL04E	0.283269	0.093005	1.51222	1.60523	1.41922	Migrating
CTL04E	0.283367	0.0929329	1.51203	1.60497	1.4191	Migrating
CTL04E	0.283465	0.092861	1.51185	1.60471	1.41899	Migrating
CTL04E	0.283564	0.0927892	1.51166	1.60445	1.41888	Migrating
CTL04E	0.283662	0.0927175	1.51148	1.6042	1.41876	Migrating
CTL04E	0.283761	0.0926459	1.5113	1.60394	1.41865	Migrating
CTL04E	0.283859	0.0925745	1.51112	1.60369	1.41854	Migrating
CTL04E	0.283957	0.0925033	1.51093	1.60344	1.41843	Migrating
CTL04E	0.284056	0.0924321	1.51075	1.60319	1.41832	Migrating
CTL04E	0.284154	0.0923612	1.51057	1.60294	1.41821	Migrating
CTL04E	0.284252	0.0922903	1.5104	1.60269	1.41811	Migrating
CTL04E	0.284351	0.0922197	1.51022	1.60244	1.418	Migrating
CTL04E	0.284449	0.0921491	1.51004	1.60219	1.41789	Migrating
CTL04E	0.284548	0.0920788	1.50987	1.60194	1.41779	Migrating
CTL04E	0.284646	0.0920085	1.50969	1.6017	1.41768	Migrating
CTL04E	0.284744	0.0919385	1.50952	1.60146	1.41758	Migrating
CTL04E	0.284843	0.0918686	1.50934	1.60121	1.41748	Migrating
CTL04E	0.284941	0.0917988	1.50917	1.60097	1.41737	Migrating
CTL04E	0.28504	0.0917292	1.509	1.60073	1.41727	Migrating
CTL04E	0.285138	0.0916598	1.50883	1.60049	1.41717	Migrating
CTL04E	0.285236	0.0915906	1.50866	1.60025	1.41707	Migrating
CTL04E	0.285335	0.0915215	1.50849	1.60001	1.41697	Migrating
CTL04E	0.285433	0.0914526	1.50833	1.59978	1.41687	Migrating
CTL04E	0.285532	0.0913839	1.50816	1.59954	1.41678	Migrating
CTL04E	0.28563	0.0913153	1.50799	1.59931	1.41668	Migrating
CTL04E	0.285728	0.0912469	1.50783	1.59908	1.41658	Migrating
CTL04E	0.285827	0.0911787	1.50767	1.59885	1.41649	Migrating
CTL04E	0.285925	0.0911107	1.50751	1.59862	1.4164	Migrating
CTL04E	0.286023	0.0910429	1.50735	1.59839	1.4163	Migrating
CTL04E	0.286122	0.0909753	1.50719	1.59816	1.41621	Migrating
CTL04E	0.28622	0.0909078	1.50703	1.59793	1.41612	Migrating
CTL04E	0.286319	0.0908405	1.50687	1.59771	1.41603	Migrating
CTL04E	0.286417	0.0907735	1.50671	1.59749	1.41594	Migrating
CTL04E	0.286515	0.0907066	1.50656	1.59726	1.41585	Migrating
CTL04E	0.286614	0.0906399	1.5064	1.59704	1.41576	Migrating
CTL04E	0.286712	0.0905735	1.50625	1.59682	1.41568	Migrating
CTL04E	0.286811	0.0905072	1.5061	1.59661	1.41559	Migrating
CTL04E	0.286909	0.0904411	1.50595	1.59639	1.41551	Migrating
CTL04E	0.287007	0.0903752	1.5058	1.59617	1.41542	Migrating
CTL04E	0.287106	0.0903096	1.50565	1.59596	1.41534	Migrating
CTL04E	0.287204	0.0902441	1.5055	1.59575	1.41526	Migrating
CTL04E	0.287303	0.0901789	1.50536	1.59554	1.41518	Migrating
CTL04E	0.287401	0.0901139	1.50521	1.59533	1.4151	Migrating
CTL04E	0.287499	0.0900491	1.50507	1.59512	1.41502	Migrating
CTL04E	0.287598	0.0899845	1.50493	1.59491	1.41494	Migrating
CTL04E	0.287696	0.0899201	1.50478	1.5947	1.41486	Migrating
CTL04E	0.287794	0.089856	1.50465	1.5945	1.41479	Migrating
CTL04E	0.287893	0.0897921	1.50451	1.5943	1.41471	Migrating
CTL04E	0.287991	0.0897284	1.50437	1.5941	1.41464	Migrating
CTL04E	0.28809	0.0896649	1.50423	1.5939	1.41457	Migrating
CTL04E	0.288188	0.0896017	1.5041	1.5937	1.4145	Migrating
CTL04E	0.288286	0.0895387	1.50397	1.5935	1.41443	Migrating
CTL04E	0.288385	0.0894759	1.50383	1.59331	1.41436	Migrating
CTL04E	0.288483	0.0894134	1.5037	1.59312	1.41429	Migrating
CTL04E	0.288582	0.0893511	1.50357	1.59292	1.41422	Migrating
CTL04E	0.28868	0.0892891	1.50344	1.59273	1.41416	Migrating
CTL04E	0.288778	0.0892273	1.50332	1.59255	1.41409	Migrating
CTL04E	0.288877	0.0891657	1.50319	1.59236	1.41403	Migrating
CTL04E	0.288975	0.0891044	1.50307	1.59217	1.41396	Migrating
CTL04E	0.289074	0.0890434	1.50295	1.59199	1.4139	Migrating
CTL04E	0.289172	0.0889826	1.50282	1.59181	1.41384	Migrating
CTL04E	0.28927	0.088922	1.5027	1.59163	1.41378	Migrating
CTL04E	0.289369	0.0888618	1.50259	1.59145	1.41372	Migrating
CTL04E	0.289467	0.0888017	1.50247	1.59127	1.41367	Migrating
CTL04E	0.289566	0.088742	1.50235	1.5911	1.41361	Migrating
CTL04E	0.289664	0.0886825	1.50224	1.59092	1.41356	Migrating
CTL04E	0.289762	0.0886232	1.50213	1.59075	1.4135	Migrating
CTL04E	0.289861	0.0885643	1.50202	1.59058	1.41345	Migrating
CTL04E	0.289959	0.0885056	1.50191	1.59041	1.4134	Migrating
CTL04E	0.290057	0.0884471	1.5018	1.59024	1.41335	Migrating
CTL04E	0.290156	0.088389	1.50169	1.59008	1.4133	Migrating
CTL04E	0.290254	0.0883311	1.50158	1.58992	1.41325	Migrating
CTL04E	0.290353	0.0882735	1.50148	1.58975	1.41321	Migrating
CTL04E	0.290451	0.0882162	1.50138	1.58959	1.41316	Migrating
CTL04E	0.290549	0.0881592	1.50128	1.58944	1.41312	Migrating
CTL04E	0.290648	0.0881024	1.50118	1.58928	1.41308	Migrating
CTL04E	0.290746	0.088046	1.50108	1.58913	1.41303	Migrating
CTL04E	0.290845	0.0879898	1.50098	1.58897	1.41299	Migrating
CTL04E	0.290943	0.0879339	1.50089	1.58882	1.41296	Migrating
CTL04E	0.291041	0.0878783	1.5008	1.58867	1.41292	Migrating
CTL04E	0.29114	0.087823	1.5007	1.58853	1.41288	Migrating
CTL04E	0.291238	0.087768	1.50062	1.58838	1.41285	Migrating
CTL04E	0.291337	0.0877133	1.50053	1.58824	1.41281	Migrating
CTL04E	0.291435	0.0876589	1.50044	1.5881	1.41278	Migrating
CTL04E	0.291533	0.0876048	1.50035	1.58796	1.41275	Migrating
CTL04E	0.291632	0.0875511	1.50027	1.58782	1.41272	Migrating
CTL04E	0.29173	0.0874976	1.50019	1.58769	1.41269	Migrating
CTL04E	0.291828	0.0874444	1.50011	1.58755	1.41266	Migrating
CTL04E	0.291927	0.0873915	1.50003	1.58742	1.41264	Migrating
CTL04E	0.292025	0.087339	1.49995	1.58729	1.41261	Migrating
CTL04E	0.292124	0.0872868	1.49988	1.58717	1.41259	Migrating
CTL04E	0.292222	0.0872349	1.4998	1.58704	1.41257	Migrating
CTL04E	0.29232	0.0871833	1.49973	1.58692	1.41255	Migrating
CTL04E	0.292419	0.087132	1.49966	1.58679	1.41253	Migrating
CTL04E	0.292517	0.0870811	1.49959	1.58668	1.41251	Migrating
CTL04E	0.292616	0.0870304	1.49953	1.58656	1.4125	Migrating
CTL04E	0.292714	0.0869802	1.49946	1.58644	1.41248	Migrating
CTL04E	0.292812	0.0869302	1.4994	1.58633	1.41247	Migrating
CTL04E	0.292911	0.0868806	1.49934	1.58622	1.41246	Migrating
CTL04E	0.293009	0.0868313	1.49928	1.58611	1.41245	Migrating
CTL04E	0.293108	0.0867823	1.49922	1.586	1.41244	Migrating
CTL04E	0.293206	0.0867337	1.49916	1.5859	1.41243	Migrating
CTL04E	0.293304	0.0866854	1.49911	1.58579	1.41242	Migrating
CTL04E	0.293403	0.0866375	1.49906	1.58569	1.41242	Migrating
CTL04E	0.293501	0.0865899	1.499	1.58559	1.41241	Migrating
CTL04E	0.293599	0.0865426	1.49896	1.5855	1.41241	Migrating
CTL04E	0.293698	0.0864958	1.49891	1.5854	1.41241	Migrating
CTL04E	0.293796	0.0864492	1.49886	1.58531	1.41241	Migrating
CTL04E	0.293895	0.086403	1.49882	1.58522	1.41242	Migrating
CTL04E	0.293993	0.0863572	1.49878	1.58513	1.41242	Migrating
CTL04E	0.294091	0.0863117	1.49874	1.58505	1.41243	Migrating
CTL04E	0.29419	0.0862665	1.4987	1.58497	1.41243	Migrating
CTL04E	0.294288	0.0862218	1.49866	1.58488	1.41244	Migrating
CTL04E	0.294387	0.0861774	1.49863	1.58481	1.41245	Migrating
CTL04E	0.294485	0.0861333	1.4986	1.58473	1.41246	Migrating
CTL04E	0.294583	0.0860896	1.49856	1.58465	1.41248	Migrating
CTL04E	0.294682	0.0860463	1.49854	1.58458	1.41249	Migrating
CTL04E	0.29478	0.0860034	1.49851	1.58451	1.41251	Migrating
CTL04E	0.294879	0.0859608	1.49848	1.58445	1.41252	Migrating
CTL04E	0.294977	0.0859186	1.49846	1.58438	1.41254	Migrating
CTL04E	0.295075	0.0858768	1.49844	1.58432	1.41256	Migrating
CTL04E	0.295174	0.0858353	1.49842	1.58426	1.41259	Migrating
CTL04E	0.295272	0.0857943	1.4984	1.5842	1.41261	Migrating
CTL04E	0.295371	0.0857536	1.49839	1.58414	1.41264	Migrating
CTL04E	0.295469	0.0857133	1.49838	1.58409	1.41266	Migrating
CTL04E	0.295567	0.0856733	1.49836	1.58404	1.41269	Migrating
CTL04E	0.295666	0.0856338	1.49835	1.58399	1.41272	Migrating
CTL04E	0.295764	0.0855946	1.49835	1.58394	1.41275	Migrating
CTL04E	0.295862	0.0855559	1.49834	1.5839	1.41279	Migrating
CTL04E	0.295961	0.0855175	1.49834	1.58386	1.41282	Migrating
CTL04E	0.296059	0.0854795	1.49834	1.58382	1.41286	Migrating
CTL04E	0.296158	0.0854419	1.49834	1.58378	1.4129	Migrating
CTL04E	0.296256	0.0854047	1.49834	1.58375	1.41294	Migrating
CTL04E	0.296354	0.0853679	1.49835	1.58371	1.41298	Migrating
CTL04E	0.296453	0.0853315	1.49835	1.58368	1.41302	Migrating
CTL04E	0.296551	0.0852955	1.49836	1.58366	1.41307	Migrating
CTL04E	0.29665	0.0852599	1.49837	1.58363	1.41311	Migrating
CTL04E	0.296748	0.0852248	1.49839	1.58361	1.41316	Migrating
CTL04E	0.296846	0.08519	1.4984	1.58359	1.41321	Migrating
CTL04E	0.296945	0.0851556	1.49842	1.58357	1.41326	Migrating
CTL04E	0.297043	0.0851216	1.49844	1.58356	1.41332	Migrating
CTL04E	0.297142	0.0850881	1.49846	1.58355	1.41337	Migrating
CTL04E	0.29724	0.0850549	1.49848	1.58354	1.41343	Migrating
CTL04E	0.297338	0.0850222	1.49851	1.58353	1.41349	Migrating
CTL04E	0.297437	0.0849899	1.49854	1.58353	1.41355	Migrating
CTL04E	0.297535	0.084958	1.49857	1.58352	1.41361	Migrating
CTL04E	0.297633	0.0849265	1.4986	1.58352	1.41367	Migrating
CTL04E	0.297732	0.0848955	1.49863	1.58353	1.41374	Migrating
CTL04E	0.29783	0.0848648	1.49867	1.58353	1.4138	Migrating
CTL04E	0.297929	0.0848346	1.49871	1.58354	1.41387	Migrating
CTL04E	0.298027	0.0848048	1.49875	1.58355	1.41394	Migrating
CTL04E	0.298125	0.0847755	1.49879	1.58357	1.41402	Migrating
CTL04E	0.298224	0.0847465	1.49884	1.58358	1.41409	Migrating
CTL04E	0.298322	0.084718	1.49888	1.5836	1.41417	Migrating
CTL04E	0.298421	0.0846899	1.49893	1.58362	1.41424	Migrating
CTL04E	0.298519	0.0846623	1.49898	1.58365	1.41432	Migrating
CTL04E	0.298617	0.0846351	1.49904	1.58367	1.4144	Migrating
CTL04E	0.298716	0.0846083	1.49909	1.5837	1.41449	Migrating
CTL04E	0.298814	0.084582	1.49915	1.58374	1.41457	Migrating
CTL04E	0.298913	0.0845561	1.49921	1.58377	1.41466	Migrating
CTL04E	0.299011	0.0845306	1.49928	1.58381	1.41475	Migrating
CTL04E	0.299109	0.0845056	1.49934	1.58385	1.41484	Migrating
CTL04E	0.299208	0.084481	1.49941	1.58389	1.41493	Migrating
CTL04E	0.299306	0.0844569	1.49948	1.58394	1.41502	Migrating
CTL04E	0.299404	0.0844332	1.49955	1.58398	1.41512	Migrating
CTL04E	0.299503	0.0844099	1.49963	1.58404	1.41522	Migrating
CTL04E	0.299601	0.0843871	1.4997	1.58409	1.41532	Migrating
CTL04E	0.2997	0.0843648	1.49978	1.58415	1.41542	Migrating
CTL04E	0.299798	0.0843429	1.49986	1.58421	1.41552	Migrating
CTL04E	0.299896	0.0843214	1.49995	1.58427	1.41562	Migrating
CTL04E	0.299995	0.0843004	1.50003	1.58433	1.41573	Migrating
CTL04E	0.300093	0.0842799	1.50012	1.5844	1.41584	Migrating
CTL04E	0.300192	0.0842598	1.50021	1.58447	1.41595	Migrating
CTL04E	0.30029	0.0842402	1.5003	1.58454	1.41606	Migrating
CTL04E	0.300388	0.084221	1.5004	1.58462	1.41618	Migrating
CTL04E	0.300487	0.0842022	1.5005	1.5847	1.41629	Migrating
CTL04E	0.300585	0.084184	1.5006	1.58478	1.41641	Migrating
CTL04E	0.300684	0.0841662	1.5007	1.58487	1.41653	Migrating
CTL04E	0.300782	0.0841488	1.5008	1.58495	1.41665	Migrating
CTL04E	0.30088	0.0841319	1.50091	1.58504	1.41678	Migrating
CTL04E	0.300979	0.0841155	1.50102	1.58514	1.4169	Migrating
CTL04E	0.301077	0.0840996	1.50113	1.58523	1.41703	Migrating
CTL04E	0.301176	0.0840841	1.50125	1.58533	1.41716	Migrating
CTL04E	0.301274	0.084069	1.50136	1.58543	1.41729	Migrating
CTL04E	0.301372	0.0840545	1.50148	1.58554	1.41743	Migrating
CTL04E	0.301471	0.0840404	1.5016	1.58564	1.41756	Migrating
CTL04E	0.301569	0.0840267	1.50173	1.58576	1.4177	Migrating
CTL04E	0.301667	0.0840136	1.50186	1.58587	1.41784	Migrating
CTL04E	0.301766	0.0840009	1.50198	1.58599	1.41798	Migrating
CTL04E	0.301864	0.0839887	1.50212	1.5861	1.41813	Migrating
CTL04E	0.301963	0.0839769	1.50225	1.58623	1.41827	Migrating
CTL04E	0.302061	0.0839657	1.50239	1.58635	1.41842	Migrating
CTL04E	0.302159	0.0839549	1.50252	1.58648	1.41857	Migrating
CTL04E	0.302258	0.0839446	1.50267	1.58661	1.41872	Migrating
CTL04E	0.302356	0.0839347	1.50281	1.58674	1.41888	Migrating
CTL04E	0.302455	0.0839253	1.50296	1.58688	1.41903	Migrating
CTL04E	0.302553	0.0839164	1.50311	1.58702	1.41919	Migrating
CTL04E	0.302651	0.083908	1.50326	1.58716	1.41935	Migrating
CTL04E	0.30275	0.0839001	1.50341	1.58731	1.41951	Migrating
CTL04E	0.302848	0.0838926	1.50357	1.58746	1.41967	Migrating
CTL04E	0.302947	0.0838856	1.50373	1.58761	1.41984	Migrating
CTL04E	0.303045	0.0838791	1.50389	1.58777	1.42001	Migrating
CTL04E	0.303143	0.0838731	1.50405	1.58792	1.42018	Migrating
CTL04E	0.303242	0.0838676	1.50422	1.58809	1.42035	Migrating
CTL04E	0.30334	0.0838625	1.50439	1.58825	1.42052	Migrating
CTL04E	0.303438	0.0838579	1.50456	1.58842	1.4207	Migrating
CTL04E	0.303537	0.0838539	1.50473	1.58859	1.42088	Migrating
CTL04E	0.303635	0.0838502	1.50491	1.58876	1.42106	Migrating
CTL04E	0.303734	0.0838471	1.50509	1.58894	1.42124	Migrating
CTL04E	0.303832	0.0838445	1.50527	1.58912	1.42143	Migrating
CTL04E	0.30393	0.0838423	1.50546	1.5893	1.42161	Migrating
CTL04E	0.304029	0.0838406	1.50564	1.58948	1.4218	Migrating
CTL04E	0.304127	0.0838395	1.50583	1.58967	1.42199	Migrating
CTL04E	0.304226	0.0838388	1.50603	1.58986	1.42219	Migrating
CTL04E	0.304324	0.0838386	1.50622	1.59006	1.42238	Migrating
CTL04E	0.304422	0.0838388	1.50642	1.59026	1.42258	Migrating
CTL04E	0.304521	0.0838396	1.50662	1.59046	1.42278	Migrating
CTL04E	0.304619	0.0838408	1.50682	1.59066	1.42298	Migrating
CTL04E	0.304718	0.0838426	1.50703	1.59087	1.42318	Migrating
CTL04E	0.304816	0.0838448	1.50724	1.59108	1.42339	Migrating
CTL04E	0.304914	0.0838475	1.50745	1.59129	1.4236	Migrating
CTL04E	0.305013	0.0838507	1.50766	1.59151	1.42381	Migrating
CTL04E	0.305111	0.0838544	1.50788	1.59173	1.42402	Migrating
CTL04E	0.305209	0.0838586	1.50809	1.59195	1.42424	Migrating
CTL04E	0.305308	0.0838633	1.50832	1.59218	1.42445	Migrating
CTL04E	0.305406	0.0838684	1.50854	1.59241	1.42467	Migrating
CTL04E	0.305505	0.0838741	1.50877	1.59264	1.42489	Migrating
CTL04E	0.305603	0.0838802	1.509	1.59288	1.42512	Migrating
CTL04E	0.305701	0.0838868	1.50923	1.59312	1.42534	Migrating
CTL04E	0.3058	0.0838939	1.50946	1.59336	1.42557	Migrating
CTL04E	0.305898	0.0839015	1.5097	1.5936	1.4258	Migrating
CTL04E	0.305997	0.0839096	1.50994	1.59385	1.42603	Migrating
CTL04E	0.306095	0.0839182	1.51018	1.5941	1.42627	Migrating
CTL04E	0.306193	0.0839273	1.51043	1.59436	1.4265	Migrating
CTL04E	0.306292	0.0839369	1.51068	1.59462	1.42674	Migrating
CTL04E	0.30639	0.0839469	1.51093	1.59488	1.42698	Migrating
CTL04E	0.306489	0.0839575	1.51118	1.59514	1.42723	Migrating
CTL04E	0.306587	0.0839685	1.51144	1.59541	1.42747	Migrating
CTL04E	0.306685	0.08398	1.5117	1.59568	1.42772	Migrating
CTL04E	0.306784	0.083992	1.51196	1.59596	1.42797	Migrating
CTL04E	0.306882	0.0840045	1.51223	1.59623	1.42822	Migrating
CTL04E	0.306981	0.0840175	1.5125	1.59651	1.42848	Migrating
CTL04E	0.307079	0.084031	1.51277	1.5968	1.42874	Migrating
CTL04E	0.307177	0.084045	1.51304	1.59708	1.42899	Migrating
CTL04E	0.307276	0.0840594	1.51332	1.59738	1.42926	Migrating
CTL04E	0.307374	0.0840744	1.51359	1.59767	1.42952	Migrating
CTL04E	0.307472	0.0840898	1.51388	1.59797	1.42979	Migrating
CTL04E	0.307571	0.0841057	1.51416	1.59827	1.43006	Migrating
CTL04E	0.307669	0.0841221	1.51445	1.59857	1.43033	Migrating
CTL04E	0.307768	0.084139	1.51474	1.59888	1.4306	Migrating
CTL04E	0.307866	0.0841564	1.51503	1.59919	1.43087	Migrating
CTL04E	0.307964	0.0841743	1.51533	1.5995	1.43115	Migrating
CTL04E	0.308063	0.0841926	1.51563	1.59982	1.43143	Migrating
CTL04E	0.308161	0.0842115	1.51593	1.60014	1.43172	Migrating
CTL04E	0.30826	0.0842308	1.51623	1.60046	1.432	Migrating
CTL04E	0.308358	0.0842506	1.51654	1.60079	1.43229	Migrating
CTL04E	0.308456	0.0842709	1.51685	1.60112	1.43258	Migrating
CTL04E	0.308555	0.0842916	1.51716	1.60145	1.43287	Migrating
CTL04E	0.308653	0.0843129	1.51748	1.60179	1.43316	Migrating
CTL04E	0.308752	0.0843346	1.51779	1.60213	1.43346	Migrating
CTL04E	0.30885	0.0843569	1.51811	1.60247	1.43376	Migrating
CTL04E	0.308948	0.0843795	1.51844	1.60282	1.43406	Migrating
CTL04E	0.309047	0.0844027	1.51877	1.60317	1.43436	Migrating
CTL04E	0.309145	0.0844264	1.5191	1.60352	1.43467	Migrating
CTL04E	0.309243	0.0844505	1.51943	1.60388	1.43498	Migrating
CTL04E	0.309342	0.0844751	1.51976	1.60424	1.43529	Migrating
CTL04E	0.30944	0.0845002	1.5201	1.6046	1.4356	Migrating
CTL04E	0.309539	0.0845258	1.52044	1.60497	1.43592	Migrating
CTL04E	0.309637	0.0845519	1.52079	1.60534	1.43624	Migrating
CTL04E	0.309735	0.0845784	1.52113	1.60571	1.43656	Migrating
CTL04E	0.309834	0.0846054	1.52148	1.60609	1.43688	Migrating
CTL04E	0.309932	0.0846328	1.52184	1.60647	1.4372	Migrating
CTL04E	0.310031	0.0846608	1.52219	1.60685	1.43753	Migrating
CTL04E	0.310129	0.0846892	1.52255	1.60724	1.43786	Migrating
CTL04E	0.310227	0.0847181	1.52291	1.60763	1.43819	Migrating
CTL04E	0.310326	0.0847474	1.52328	1.60802	1.43853	Migrating
CTL04E	0.310424	0.0847773	1.52364	1.60842	1.43887	Migrating
CTL04E	0.310523	0.0848076	1.52401	1.60882	1.43921	Migrating
CTL04E	0.310621	0.0848383	1.52439	1.60923	1.43955	Migrating
CTL04E	0.310719	0.0848696	1.52476	1.60963	1.43989	Migrating
CTL04E	0.310818	0.0849013	1.52514	1.61004	1.44024	Migrating
CTL04E	0.310916	0.0849334	1.52552	1.61046	1.44059	Migrating
CTL04E	0.311014	0.084966	1.52591	1.61088	1.44094	Migrating
CTL04E	0.311113	0.0849991	1.5263	1.6113	1.4413	Migrating
CTL04E	0.311211	0.0850327	1.52669	1.61172	1.44166	Migrating
CTL04E	0.31131	0.0850667	1.52708	1.61215	1.44201	Migrating
CTL04E	0.311408	0.0851012	1.52748	1.61258	1.44238	Migrating
CTL04E	0.311506	0.0851361	1.52788	1.61301	1.44274	Migrating
CTL04E	0.311605	0.0851715	1.52828	1.61345	1.44311	Migrating
CTL04E	0.311703	0.0852073	1.52869	1.61389	1.44348	Migrating
CTL04E	0.311802	0.0852436	1.52909	1.61434	1.44385	Migrating
CTL04E	0.3119	0.0852804	1.52951	1.61479	1.44423	Migrating
CTL04E	0.311998	0.0853176	1.52992	1.61524	1.4446	Migrating
CTL04E	0.312097	0.0853552	1.53034	1.61569	1.44498	Migrating
CTL04E	0.312195	0.0853933	1.53076	1.61615	1.44536	Migrating
CTL04E	0.312294	0.0854319	1.53118	1.61661	1.44575	Migrating
CTL04E	0.312392	0.0854709	1.53161	1.61708	1.44614	Migrating
CTL04E	0.31249	0.0855103	1.53204	1.61755	1.44653	Migrating
CTL04E	0.312589	0.0855502	1.53247	1.61802	1.44692	Migrating
CTL04E	0.312687	0.0855906	1.5329	1.61849	1.44731	Migrating
CTL04E	0.312786	0.0856313	1.53334	1.61897	1.44771	Migrating
CTL04E	0.312884	0.0856726	1.53378	1.61946	1.44811	Migrating
CTL04E	0.312982	0.0857142	1.53423	1.61994	1.44851	Migrating
CTL04E	0.313081	0.0857563	1.53467	1.62043	1.44892	Migrating
CTL04E	0.313179	0.0857989	1.53512	1.62092	1.44933	Migrating
CTL04E	0.313277	0.0858418	1.53558	1.62142	1.44974	Migrating
CTL04E	0.313376	0.0858853	1.53603	1.62192	1.45015	Migrating
CTL04E	0.313474	0.0859291	1.53649	1.62242	1.45056	Migrating
CTL04E	0.313573	0.0859734	1.53696	1.62293	1.45098	Migrating
CTL04E	0.313671	0.0860181	1.53742	1.62344	1.4514	Migrating
CTL04E	0.313769	0.0860632	1.53789	1.62395	1.45183	Migrating
CTL04E	0.313868	0.0861088	1.53836	1.62447	1.45225	Migrating
CTL04E	0.313966	0.0861547	1.53883	1.62499	1.45268	Migrating
CTL04E	0.314065	0.0862012	1.53931	1.62551	1.45311	Migrating
CTL04E	0.314163	0.086248	1.53979	1.62604	1.45354	Migrating
CTL04E	0.314261	0.0862952	1.54028	1.62657	1.45398	Migrating
CTL04E	0.31436	0.0863429	1.54076	1.6271	1.45442	Migrating
CTL04E	0.314458	0.086391	1.54125	1.62764	1.45486	Migrating
CTL04E	0.314557	0.0864395	1.54174	1.62818	1.4553	Migrating
CTL04E	0.314655	0.0864884	1.54224	1.62873	1.45575	Migrating
CTL04E	0.314753	0.0865377	1.54274	1.62927	1.4562	Migrating
CTL04E	0.314852	0.0865875	1.54324	1.62983	1.45665	Migrating
CTL04E	0.31495	0.0866376	1.54374	1.63038	1.45711	Migrating
CTL04E	0.315048	0.0866882	1.54425	1.63094	1.45756	Migrating
CTL04E	0.315147	0.0867392	1.54476	1.6315	1.45802	Migrating
CTL04E	0.315245	0.0867905	1.54528	1.63207	1.45848	Migrating
CTL04E	0.315344	0.0868423	1.54579	1.63263	1.45895	Migrating
CTL04E	0.315442	0.0868945	1.54631	1.63321	1.45942	Migrating
CTL04E	0.31554	0.0869471	1.54683	1.63378	1.45989	Migrating
CTL04E	0.315639	0.087	1.54736	1.63436	1.46036	Migrating
CTL04E	0.315737	0.0870534	1.54789	1.63494	1.46084	Migrating
CTL04E	0.315836	0.0871072	1.54842	1.63553	1.46131	Migrating
CTL04E	0.315934	0.0871613	1.54896	1.63612	1.4618	Migrating
CTL04E	0.316032	0.0872158	1.54949	1.63671	1.46228	Migrating
CTL04E	0.316131	0.0872708	1.55004	1.63731	1.46276	Migrating
CTL04E	0.316229	0.0873261	1.55058	1.63791	1.46325	Migrating
CTL04E	0.316328	0.0873818	1.55113	1.63851	1.46375	Migrating
CTL04E	0.316426	0.0874379	1.55168	1.63912	1.46424	Migrating
CTL04E	0.316524	0.0874943	1.55223	1.63973	1.46474	Migrating
CTL04E	0.316623	0.0875512	1.55279	1.64034	1.46524	Migrating
CTL04E	0.316721	0.0876084	1.55335	1.64096	1.46574	Migrating
CTL04E	0.316819	0.087666	1.55391	1.64158	1.46624	Migrating
CTL04E	0.316918	0.087724	1.55448	1.6422	1.46675	Migrating
CTL04E	0.317016	0.0877823	1.55504	1.64283	1.46726	Migrating
CTL04E	0.317115	0.087841	1.55562	1.64346	1.46777	Migrating
CTL04E	0.317213	0.0879001	1.55619	1.64409	1.46829	Migrating
CTL04E	0.317311	0.0879596	1.55677	1.64473	1.46881	Migrating
CTL04E	0.31741	0.0880194	1.55735	1.64537	1.46933	Migrating
CTL04E	0.317508	0.0880795	1.55793	1.64601	1.46985	Migrating
CTL04E	0.317607	0.0881401	1.55852	1.64666	1.47038	Migrating
CTL04E	0.317705	0.088201	1.55911	1.64731	1.47091	Migrating
CTL04E	0.317803	0.0882622	1.5597	1.64797	1.47144	Migrating
CTL04E	0.317902	0.0883238	1.5603	1.64862	1.47198	Migrating
CTL04E	0.318	0.0883858	1.5609	1.64929	1.47251	Migrating
CTL04E	0.318099	0.0884481	1.5615	1.64995	1.47305	Migrating
CTL04E	0.318197	0.0885107	1.56211	1.65062	1.4736	Migrating
CTL04E	0.318295	0.0885737	1.56272	1.65129	1.47414	Migrating
CTL04E	0.318394	0.088637	1.56333	1.65197	1.47469	Migrating
CTL04E	0.318492	0.0887007	1.56394	1.65264	1.47524	Migrating
CTL04E	0.318591	0.0887647	1.56456	1.65333	1.4758	Migrating
CTL04E	0.318689	0.0888291	1.56518	1.65401	1.47635	Migrating
CTL04E	0.318787	0.0888938	1.56581	1.6547	1.47691	Migrating
CTL04E	0.318886	0.0889588	1.56643	1.65539	1.47748	Migrating
CTL04E	0.318984	0.0890241	1.56706	1.65609	1.47804	Migrating
CTL04E	0.319082	0.0890898	1.5677	1.65679	1.47861	Migrating
CTL04E	0.319181	0.0891558	1.56833	1.65749	1.47918	Migrating
CTL04E	0.319279	0.0892222	1.56897	1.6582	1.47975	Migrating
CTL04E	0.319378	0.0892888	1.56962	1.65891	1.48033	Migrating
CTL04E	0.319476	0.0893558	1.57026	1.65962	1.48091	Migrating
CTL04E	0.319574	0.0894231	1.57091	1.66033	1.48149	Migrating
CTL04E	0.319673	0.0894907	1.57156	1.66105	1.48207	Migrating
CTL04E	0.319771	0.0895586	1.57222	1.66178	1.48266	Migrating
CTL04E	0.31987	0.0896269	1.57288	1.6625	1.48325	Migrating
CTL04E	0.319968	0.0896954	1.57354	1.66323	1.48384	Migrating
CTL04E	0.320066	0.0897643	1.5742	1.66396	1.48444	Migrating
CTL04E	0.320165	0.0898334	1.57487	1.6647	1.48503	Migrating
CTL04E	0.320263	0.0899029	1.57554	1.66544	1.48564	Migrating
CTL04E	0.320362	0.0899726	1.57621	1.66618	1.48624	Migrating
CTL04E	0.32046	0.0900427	1.57689	1.66693	1.48685	Migrating
CTL04E	0.320558	0.0901131	1.57757	1.66768	1.48745	Migrating
CTL04E	0.320657	0.0901837	1.57825	1.66843	1.48807	Migrating
CTL04E	0.320755	0.0902546	1.57894	1.66919	1.48868	Migrating
CTL04E	0.320853	0.0903259	1.57962	1.66995	1.4893	Migrating
CTL04E	0.320952	0.0903974	1.58032	1.67071	1.48992	Migrating
CTL04E	0.32105	0.0904692	1.58101	1.67148	1.49054	Migrating
CTL04E	0.321149	0.0905413	1.58171	1.67225	1.49117	Migrating
CTL04E	0.321247	0.0906136	1.58241	1.67302	1.4918	Migrating
CTL04E	0.321345	0.0906863	1.58311	1.6738	1.49243	Migrating
CTL04E	0.321444	0.0907592	1.58382	1.67458	1.49306	Migrating
CTL04E	0.321542	0.0908324	1.58453	1.67536	1.4937	Migrating
CTL04E	0.321641	0.0909059	1.58525	1.67615	1.49434	Migrating
CTL04E	0.321739	0.0909796	1.58596	1.67694	1.49498	Migrating
CTL04E	0.321837	0.0910536	1.58668	1.67774	1.49563	Migrating
CTL04E	0.321936	0.0911279	1.5874	1.67853	1.49628	Migrating
CTL04E	0.322034	0.0912024	1.58813	1.67933	1.49693	Migrating
CTL04E	0.322133	0.0912772	1.58886	1.68014	1.49758	Migrating
CTL04E	0.322231	0.0913522	1.58959	1.68094	1.49824	Migrating
CTL04E	0.322329	0.0914275	1.59033	1.68175	1.4989	Migrating
CTL04E	0.322428	0.0915031	1.59106	1.68257	1.49956	Migrating
CTL04E	0.322526	0.0915789	1.5918	1.68338	1.50023	Migrating
CTL04E	0.322624	0.0916549	1.59255	1.6842	1.50089	Migrating
CTL04E	0.322723	0.0917312	1.5933	1.68503	1.50156	Migrating
CTL04E	0.322821	0.0918078	1.59405	1.68585	1.50224	Migrating
CTL04E	0.32292	0.0918846	1.5948	1.68668	1.50291	Migrating
CTL04E	0.323018	0.0919616	1.59555	1.68752	1.50359	Migrating
CTL04E	0.323116	0.0920388	1.59631	1.68835	1.50428	Migrating
CTL04E	0.323215	0.0921163	1.59708	1.68919	1.50496	Migrating
CTL04E	0.323313	0.0921941	1.59784	1.69004	1.50565	Migrating
CTL04E	0.323412	0.092272	1.59861	1.69088	1.50634	Migrating
CTL04E	0.32351	0.0923502	1.59938	1.69173	1.50703	Migrating
CTL04E	0.323608	0.0924286	1.60016	1.69258	1.50773	Migrating
CTL04E	0.323707	0.0925073	1.60093	1.69344	1.50843	Migrating
CTL04E	0.323805	0.0925861	1.60171	1.6943	1.50913	Migrating
CTL04E	0.323904	0.0926652	1.6025	1.69516	1.50983	Migrating
CTL04E	0.324002	0.0927445	1.60328	1.69603	1.51054	Migrating
CTL04E	0.3241	0.092824	1.60407	1.6969	1.51125	Migrating
CTL04E	0.324199	0.0929037	1.60487	1.69777	1.51196	Migrating
CTL04E	0.324297	0.0929836	1.60566	1.69865	1.51268	Migrating
CTL04E	0.324396	0.0930637	1.60646	1.69953	1.5134	Migrating
CTL04E	0.324494	0.0931441	1.60726	1.70041	1.51412	Migrating
CTL04E	0.324592	0.0932246	1.60807	1.70129	1.51484	Migrating
CTL04E	0.324691	0.0933053	1.60888	1.70218	1.51557	Migrating
CTL04E	0.324789	0.0933862	1.60969	1.70307	1.5163	Migrating
CTL04E	0.324887	0.0934674	1.6105	1.70397	1.51703	Migrating
CTL04E	0.324986	0.0935487	1.61132	1.70487	1.51777	Migrating
CTL04E	0.325084	0.0936302	1.61214	1.70577	1.51851	Migrating
CTL04E	0.325183	0.0937119	1.61296	1.70667	1.51925	Migrating
CTL04E	0.325281	0.0937938	1.61379	1.70758	1.51999	Migrating
CTL04E	0.325379	0.0938758	1.61462	1.70849	1.52074	Migrating
CTL04E	0.325478	0.0939581	1.61545	1.70941	1.52149	Migrating
CTL04E	0.325576	0.0940405	1.61628	1.71032	1.52224	Migrating
CTL04E	0.325675	0.0941231	1.61712	1.71124	1.523	Migrating
CTL04E	0.325773	0.0942059	1.61796	1.71217	1.52376	Migrating
CTL04E	0.325871	0.0942888	1.61881	1.71309	1.52452	Migrating
CTL04E	0.32597	0.0943719	1.61965	1.71402	1.52528	Migrating
CTL04E	0.326068	0.0944552	1.6205	1.71496	1.52605	Migrating
CTL04E	0.326167	0.0945387	1.62136	1.71589	1.52682	Migrating
CTL04E	0.326265	0.0946223	1.62221	1.71683	1.52759	Migrating
CTL04E	0.326363	0.094706	1.62307	1.71778	1.52836	Migrating
CTL04E	0.326462	0.09479	1.62393	1.71872	1.52914	Migrating
CTL04E	0.32656	0.094874	1.6248	1.71967	1.52992	Migrating
CTL04E	0.326658	0.0949583	1.62567	1.72062	1.53071	Migrating
CTL04E	0.326757	0.0950426	1.62654	1.72158	1.53149	Migrating
CTL04E	0.326855	0.0951272	1.62741	1.72254	1.53228	Migrating
CTL04E	0.326954	0.0952119	1.62829	1.7235	1.53307	Migrating
CTL04E	0.327052	0.0952967	1.62917	1.72446	1.53387	Migrating
CTL04E	0.32715	0.0953816	1.63005	1.72543	1.53467	Migrating
CTL04E	0.327249	0.0954667	1.63093	1.7264	1.53547	Migrating
CTL04E	0.327347	0.095552	1.63182	1.72737	1.53627	Migrating
CTL04E	0.327446	0.0956373	1.63271	1.72835	1.53708	Migrating
CTL04E	0.327544	0.0957228	1.63361	1.72933	1.53789	Migrating
CTL04E	0.327642	0.0958085	1.63451	1.73031	1.5387	Migrating
CTL04E	0.327741	0.0958942	1.63541	1.7313	1.53951	Migrating
CTL04E	0.327839	0.0959801	1.63631	1.73229	1.54033	Migrating
CTL04E	0.327938	0.0960661	1.63722	1.73328	1.54115	Migrating
CTL04E	0.328036	0.0961523	1.63812	1.73428	1.54197	Migrating
CTL04E	0.328134	0.0962385	1.63904	1.73528	1.5428	Migrating
CTL04E	0.328233	0.0963249	1.63995	1.73628	1.54363	Migrating
CTL04E	0.328331	0.0964113	1.64087	1.73728	1.54446	Migrating
CTL04E	0.328429	0.0964979	1.64179	1.73829	1.54529	Migrating
CTL04E	0.328528	0.0965846	1.64271	1.7393	1.54613	Migrating
CTL04E	0.328626	0.0966714	1.64364	1.74031	1.54697	Migrating
CTL04E	0.328725	0.0967583	1.64457	1.74133	1.54781	Migrating
CTL04E	0.328823	0.0968453	1.6455	1.74235	1.54866	Migrating
CTL04E	0.328921	0.0969325	1.64644	1.74337	1.5495	Migrating
CTL04E	0.32902	0.0970197	1.64738	1.7444	1.55036	Migrating
CTL04E	0.329118	0.097107	1.64832	1.74542	1.55121	Migrating
CTL04E	0.329217	0.0971944	1.64926	1.74645	1.55207	Migrating
CTL04E	0.329315	0.0972818	1.65021	1.74749	1.55293	Migrating
CTL04E	0.329413	0.0973694	1.65116	1.74853	1.55379	Migrating
CTL04E	0.329512	0.0974571	1.65211	1.74957	1.55465	Migrating
CTL04E	0.32961	0.0975448	1.65306	1.75061	1.55552	Migrating
CTL04E	0.329709	0.0976327	1.65402	1.75166	1.55639	Migrating
CTL04E	0.329807	0.0977206	1.65498	1.7527	1.55726	Migrating
CTL04E	0.329905	0.0978086	1.65595	1.75376	1.55814	Migrating
CTL04E	0.330004	0.0978966	1.65691	1.75481	1.55902	Migrating
CTL04E	0.330102	0.0979848	1.65788	1.75587	1.5599	Migrating
CTL04E	0.330201	0.098073	1.65886	1.75693	1.56078	Migrating
CTL04E	0.330299	0.0981612	1.65983	1.75799	1.56167	Migrating
CTL04E	0.330397	0.0982496	1.66081	1.75906	1.56256	Migrating
CTL04E	0.330496	0.098338	1.66179	1.76013	1.56345	Migrating
CTL04E	0.330594	0.0984265	1.66277	1.7612	1.56435	Migrating
CTL04E	0.330692	0.098515	1.66376	1.76228	1.56525	Migrating
CTL04E	0.330791	0.0986036	1.66475	1.76335	1.56615	Migrating
CTL04E	0.330889	0.0986922	1.66574	1.76443	1.56705	Migrating
CTL04E	0.330988	0.0987809	1.66674	1.76552	1.56796	Migrating
CTL04E	0.331086	0.0988697	1.66774	1.76661	1.56887	Migrating
CTL04E	0.331184	0.0989585	1.66874	1.76769	1.56978	Migrating
CTL04E	0.331283	0.0990473	1.66974	1.76879	1.57069	Migrating
CTL04E	0.331381	0.0991362	1.67075	1.76988	1.57161	Migrating
CTL04E	0.33148	0.0992251	1.67175	1.77098	1.57253	Migrating
CTL04E	0.331578	0.0993141	1.67277	1.77208	1.57345	Migrating
CTL04E	0.331676	0.0994031	1.67378	1.77318	1.57438	Migrating
CTL04E	0.331775	0.0994922	1.6748	1.77429	1.57531	Migrating
CTL04E	0.331873	0.0995813	1.67582	1.7754	1.57624	Migrating
CTL04E	0.331972	0.0996704	1.67684	1.77651	1.57717	Migrating
CTL04E	0.33207	0.0997595	1.67787	1.77763	1.57811	Migrating
CTL04E	0.332168	0.0998487	1.67889	1.77874	1.57905	Migrating
CTL04E	0.332267	0.0999379	1.67993	1.77986	1.57999	Migrating
CTL04E	0.332365	0.100027	1.68096	1.78099	1.58093	Migrating
CTL04E	0.332463	0.100116	1.682	1.78211	1.58188	Migrating
CTL04E	0.332562	0.100206	1.68303	1.78324	1.58283	Migrating
CTL04E	0.33266	0.100295	1.68408	1.78437	1.58378	Migrating
CTL04E	0.332759	0.100384	1.68512	1.7855	1.58474	Migrating
CTL04E	0.332857	0.100474	1.68617	1.78664	1.58569	Migrating
CTL04E	0.332955	0.100563	1.68722	1.78778	1.58666	Migrating
CTL04E	0.333054	0.100652	1.68827	1.78892	1.58762	Migrating
CTL04E	0.333152	0.100742	1.68933	1.79007	1.58858	Migrating
CTL04E	0.333251	0.100831	1.69038	1.79121	1.58955	Migrating
CTL04E	0.333349	0.10092	1.69144	1.79236	1.59052	Migrating
CTL04E	0.333447	0.10101	1.69251	1.79352	1.5915	Migrating
CTL04E	0.333546	0.101099	1.69357	1.79467	1.59248	Migrating
CTL04E	0.333644	0.101188	1.69464	1.79583	1.59345	Migrating
CTL04E	0.333743	0.101278	1.69571	1.79699	1.59444	Migrating
CTL04E	0.333841	0.101367	1.69679	1.79816	1.59542	Migrating
CTL04E	0.333939	0.101456	1.69786	1.79932	1.59641	Migrating
CTL04E	0.334038	0.101546	1.69894	1.80049	1.5974	Migrating
CTL04E	0.334136	0.101635	1.70003	1.80166	1.59839	Migrating
CTL04E	0.334234	0.101724	1.70111	1.80283	1.59939	Migrating
CTL04E	0.334333	0.101813	1.7022	1.80401	1.60038	Migrating
CTL04E	0.334431	0.101903	1.70329	1.80519	1.60138	Migrating
CTL04E	0.33453	0.101992	1.70438	1.80637	1.60239	Migrating
CTL04E	0.334628	0.102081	1.70547	1.80756	1.60339	Migrating
CTL04E	0.334726	0.10217	1.70657	1.80874	1.6044	Migrating
CTL04E	0.334825	0.10226	1.70767	1.80993	1.60541	Migrating
CTL04E	0.334923	0.102349	1.70878	1.81112	1.60643	Migrating
CTL04E	0.335022	0.102438	1.70988	1.81232	1.60744	Migrating
CTL04E	0.33512	0.102527	1.71099	1.81352	1.60846	Migrating
CTL04E	0.335218	0.102616	1.7121	1.81471	1.60948	Migrating
CTL04E	0.335317	0.102705	1.71321	1.81592	1.61051	Migrating
CTL04E	0.335415	0.102794	1.71433	1.81712	1.61153	Migrating
CTL04E	0.335514	0.102883	1.71545	1.81833	1.61256	Migrating
CTL04E	0.335612	0.102972	1.71657	1.81954	1.61359	Migrating
CTL04E	0.33571	0.10306	1.71769	1.82075	1.61463	Migrating
CTL04E	0.335809	0.103149	1.71882	1.82196	1.61567	Migrating
CTL04E	0.335907	0.103238	1.71994	1.82318	1.61671	Migrating
CTL04E	0.336006	0.103327	1.72107	1.8244	1.61775	Migrating
CTL04E	0.336104	0.103415	1.72221	1.82562	1.61879	Migrating
CTL04E	0.336202	0.103504	1.72334	1.82685	1.61984	Migrating
CTL04E	0.336301	0.103593	1.72448	1.82807	1.62089	Migrating
CTL04E	0.336399	0.103681	1.72562	1.8293	1.62194	Migrating
CTL04E	0.336497	0.103769	1.72677	1.83053	1.623	Migrating
CTL04E	0.336596	0.103858	1.72791	1.83177	1.62405	Migrating
CTL04E	0.336694	0.103946	1.72906	1.83301	1.62511	Migrating
CTL04E	0.336793	0.104034	1.73021	1.83424	1.62618	Migrating
CTL04E	0.336891	0.104123	1.73136	1.83549	1.62724	Migrating
CTL04E	0.336989	0.104211	1.73252	1.83673	1.62831	Migrating
CTL04E	0.337088	0.104299	1.73368	1.83798	1.62938	Migrating
CTL04E	0.337186	0.104387	1.73484	1.83922	1.63045	Migrating
CTL04E	0.337285	0.104475	1.736	1.84047	1.63152	Migrating
CTL04E	0.337383	0.104562	1.73716	1.84173	1.6326	Migrating
CTL04E	0.337481	0.10465	1.73833	1.84298	1.63368	Migrating
CTL04E	0.33758	0.104738	1.7395	1.84424	1.63476	Migrating
CTL04E	0.337678	0.104826	1.74067	1.8455	1.63585	Migrating
CTL04E	0.337777	0.104913	1.74185	1.84676	1.63694	Migrating
CTL04E	0.337875	0.105001	1.74303	1.84803	1.63803	Migrating
CTL04E	0.337973	0.105088	1.74421	1.84929	1.63912	Migrating
CTL04E	0.338072	0.105175	1.74539	1.85056	1.64021	Migrating
CTL04E	0.33817	0.105262	1.74657	1.85184	1.64131	Migrating
CTL04E	0.338268	0.105349	1.74776	1.85311	1.64241	Migrating
CTL04E	0.338367	0.105436	1.74895	1.85438	1.64351	Migrating
CTL04E	0.338465	0.105523	1.75014	1.85566	1.64462	Migrating
CTL04E	0.338564	0.10561	1.75133	1.85694	1.64572	Migrating
CTL04E	0.338662	0.105697	1.75253	1.85823	1.64683	Migrating
CTL04E	0.33876	0.105784	1.75373	1.85951	1.64794	Migrating
CTL04E	0.338859	0.10587	1.75493	1.8608	1.64906	Migrating
CTL04E	0.338957	0.105957	1.75613	1.86209	1.65017	Migrating
CTL04E	0.339056	0.106043	1.75734	1.86338	1.65129	Migrating
CTL04E	0.339154	0.106129	1.75854	1.86467	1.65241	Migrating
CTL04E	0.339252	0.106215	1.75975	1.86597	1.65354	Migrating
CTL04E	0.339351	0.106301	1.76097	1.86727	1.65466	Migrating
CTL04E	0.339449	0.106387	1.76218	1.86857	1.65579	Migrating
CTL04E	0.339548	0.106473	1.7634	1.86987	1.65692	Migrating
CTL04E	0.339646	0.106559	1.76462	1.87117	1.65806	Migrating
CTL04E	0.339744	0.106644	1.76584	1.87248	1.65919	Migrating
CTL04E	0.339843	0.10673	1.76706	1.87379	1.66033	Migrating
CTL04E	0.339941	0.106815	1.76829	1.8751	1.66147	Migrating
CTL04E	0.340039	0.1069	1.76951	1.87641	1.66261	Migrating
CTL04E	0.340138	0.106985	1.77074	1.87773	1.66376	Migrating
CTL04E	0.340236	0.10707	1.77198	1.87905	1.6649	Migrating
CTL04E	0.340335	0.107155	1.77321	1.88036	1.66605	Migrating
CTL04E	0.340433	0.10724	1.77445	1.88169	1.66721	Migrating
CTL04E	0.340531	0.107325	1.77568	1.88301	1.66836	Migrating
CTL04E	0.34063	0.107409	1.77693	1.88433	1.66952	Migrating
CTL04E	0.340728	0.107493	1.77817	1.88566	1.67067	Migrating
CTL04E	0.340827	0.107578	1.77941	1.88699	1.67184	Migrating
CTL04E	0.340925	0.107662	1.78066	1.88832	1.673	Migrating
CTL04E	0.341023	0.107746	1.78191	1.88966	1.67416	Migrating
CTL04E	0.341122	0.10783	1.78316	1.89099	1.67533	Migrating
CTL04E	0.34122	0.107913	1.78442	1.89233	1.6765	Migrating
CTL04E	0.341319	0.107997	1.78567	1.89367	1.67767	Migrating
CTL04E	0.341417	0.10808	1.78693	1.89501	1.67885	Migrating
CTL04E	0.341515	0.108164	1.78819	1.89635	1.68003	Migrating
CTL04E	0.341614	0.108247	1.78945	1.8977	1.6812	Migrating
CTL04E	0.341712	0.10833	1.79072	1.89905	1.68239	Migrating
CTL04E	0.341811	0.108413	1.79198	1.90039	1.68357	Migrating
CTL04E	0.341909	0.108496	1.79325	1.90175	1.68475	Migrating
CTL04E	0.342007	0.108578	1.79452	1.9031	1.68594	Migrating
CTL04E	0.342106	0.108661	1.79579	1.90445	1.68713	Migrating
CTL04E	0.342204	0.108743	1.79707	1.90581	1.68832	Migrating
CTL04E	0.342302	0.108825	1.79834	1.90717	1.68952	Migrating
CTL04E	0.342401	0.108907	1.79962	1.90853	1.69071	Migrating
CTL04E	0.342499	0.108989	1.8009	1.90989	1.69191	Migrating
CTL04E	0.342598	0.109071	1.80218	1.91126	1.69311	Migrating
CTL04E	0.342696	0.109152	1.80347	1.91262	1.69432	Migrating
CTL04E	0.342794	0.109234	1.80476	1.91399	1.69552	Migrating
CTL04E	0.342893	0.109315	1.80604	1.91536	1.69673	Migrating
CTL04E	0.342991	0.109396	1.80733	1.91673	1.69794	Migrating
CTL04E	0.34309	0.109477	1.80863	1.9181	1.69915	Migrating
CTL04E	0.343188	0.109558	1.80992	1.91948	1.70036	Migrating
CTL04E	0.343286	0.109638	1.81122	1.92086	1.70158	Migrating
CTL04E	0.343385	0.109719	1.81252	1.92223	1.7028	Migrating
CTL04E	0.343483	0.109799	1.81382	1.92361	1.70402	Migrating
CTL04E	0.343582	0.109879	1.81512	1.925	1.70524	Migrating
CTL04E	0.34368	0.109959	1.81642	1.92638	1.70646	Migrating
CTL04E	0.343778	0.110039	1.81773	1.92777	1.70769	Migrating
CTL04E	0.343877	0.110118	1.81903	1.92915	1.70892	Migrating
CTL04E	0.343975	0.110198	1.82034	1.93054	1.71015	Migrating
CTL04E	0.344073	0.110277	1.82166	1.93193	1.71138	Migrating
CTL04E	0.344172	0.110356	1.82297	1.93332	1.71261	Migrating
CTL04E	0.34427	0.110435	1.82428	1.93472	1.71385	Migrating
CTL04E	0.344369	0.110514	1.8256	1.93611	1.71509	Migrating
CTL04E	0.344467	0.110592	1.82692	1.93751	1.71633	Migrating
CTL04E	0.344565	0.110671	1.82824	1.93891	1.71757	Migrating
CTL04E	0.344664	0.110749	1.82956	1.94031	1.71881	Migrating
CTL04E	0.344762	0.110827	1.83089	1.94171	1.72006	Migrating
CTL04E	0.344861	0.110905	1.83221	1.94312	1.72131	Migrating
CTL04E	0.344959	0.110982	1.83354	1.94452	1.72256	Migrating
CTL04E	0.345057	0.11106	1.83487	1.94593	1.72381	Migrating
CTL04E	0.345156	0.111137	1.8362	1.94734	1.72506	Migrating
CTL04E	0.345254	0.111214	1.83753	1.94875	1.72632	Migrating
CTL04E	0.345353	0.111291	1.83887	1.95016	1.72758	Migrating
CTL04E	0.345451	0.111368	1.84021	1.95157	1.72884	Migrating
CTL04E	0.345549	0.111445	1.84154	1.95299	1.7301	Migrating
CTL04E	0.345648	0.111521	1.84288	1.9544	1.73136	Migrating
CTL04E	0.345746	0.111597	1.84423	1.95582	1.73263	Migrating
CTL04E	0.345844	0.111673	1.84557	1.95724	1.7339	Migrating
CTL04E	0.345943	0.111749	1.84691	1.95866	1.73516	Migrating
CTL04E	0.346041	0.111825	1.84826	1.96009	1.73644	Migrating
CTL04E	0.34614	0.1119	1.84961	1.96151	1.73771	Migrating
CTL04E	0.346238	0.111975	1.85096	1.96293	1.73898	Migrating
CTL04E	0.346336	0.11205	1.85231	1.96436	1.74026	Migrating
CTL04E	0.346435	0.112125	1.85366	1.96579	1.74154	Migrating
CTL04E	0.346533	0.1122	1.85502	1.96722	1.74282	Migrating
CTL04E	0.346632	0.112274	1.85638	1.96865	1.7441	Migrating
CTL04E	0.34673	0.112348	1.85773	1.97008	1.74539	Migrating
CTL04E	0.346828	0.112422	1.85909	1.97152	1.74667	Migrating
CTL04E	0.346927	0.112496	1.86045	1.97295	1.74796	Migrating
CTL04E	0.347025	0.11257	1.86182	1.97439	1.74925	Migrating
CTL04E	0.347124	0.112643	1.86318	1.97583	1.75054	Migrating
CTL04E	0.347222	0.112717	1.86455	1.97727	1.75183	Migrating
CTL04E	0.34732	0.11279	1.86592	1.97871	1.75313	Migrating
CTL04E	0.347419	0.112863	1.86729	1.98015	1.75442	Migrating
CTL04E	0.347517	0.112935	1.86866	1.98159	1.75572	Migrating
CTL04E	0.347616	0.113008	1.87003	1.98304	1.75702	Migrating
CTL04E	0.347714	0.11308	1.8714	1.98448	1.75832	Migrating
CTL04E	0.347812	0.113152	1.87278	1.98593	1.75963	Migrating
CTL04E	0.347911	0.113224	1.87415	1.98738	1.76093	Migrating
CTL04E	0.348009	0.113295	1.87553	1.98883	1.76224	Migrating
CTL04E	0.348107	0.113367	1.87691	1.99028	1.76355	Migrating
CTL04E	0.348206	0.113438	1.87829	1.99173	1.76486	Migrating
CTL04E	0.348304	0.113509	1.87968	1.99318	1.76617	Migrating
CTL04E	0.348403	0.113579	1.88106	1.99464	1.76748	Migrating
CTL04E	0.348501	0.11365	1.88245	1.9961	1.7688	Migrating
CTL04E	0.348599	0.11372	1.88383	1.99755	1.77011	Migrating
CTL04E	0.348698	0.11379	1.88522	1.99901	1.77143	Migrating
CTL04E	0.348796	0.11386	1.88661	2.00047	1.77275	Migrating
CTL04E	0.348895	0.11393	1.888	2.00193	1.77407	Migrating
CTL04E	0.348993	0.113999	1.88939	2.00339	1.77539	Migrating
CTL04E	0.349091	0.114069	1.89079	2.00486	1.77672	Migrating
CTL04E	0.34919	0.114138	1.89218	2.00632	1.77804	Migrating
CTL04E	0.349288	0.114206	1.89358	2.00779	1.77937	Migrating
CTL04E	0.349387	0.114275	1.89498	2.00925	1.7807	Migrating
CTL04E	0.349485	0.114343	1.89638	2.01072	1.78203	Migrating
CTL04E	0.349583	0.114412	1.89778	2.01219	1.78336	Migrating
CTL04E	0.349682	0.114479	1.89918	2.01366	1.7847	Migrating
CTL04E	0.34978	0.114547	1.90058	2.01513	1.78603	Migrating
CTL04E	0.349878	0.114615	1.90199	2.0166	1.78737	Migrating
CTL04E	0.349977	0.114682	1.90339	2.01807	1.78871	Migrating
CTL04E	0.350075	0.114749	1.9048	2.01955	1.79005	Migrating
CTL04E	0.350174	0.114816	1.90621	2.02102	1.79139	Migrating
CTL04E	0.350272	0.114882	1.90762	2.0225	1.79273	Migrating
CTL04E	0.35037	0.114949	1.90903	2.02398	1.79408	Migrating
CTL04E	0.350469	0.115015	1.91044	2.02545	1.79542	Migrating
CTL04E	0.350567	0.115081	1.91185	2.02693	1.79677	Migrating
CTL04E	0.350666	0.115146	1.91327	2.02841	1.79812	Migrating
CTL04E	0.350764	0.115212	1.91468	2.02989	1.79947	Migrating
CTL04E	0.350862	0.115277	1.9161	2.03137	1.80082	Migrating
CTL04E	0.350961	0.115342	1.91752	2.03286	1.80217	Migrating
CTL04E	0.351059	0.115407	1.91893	2.03434	1.80353	Migrating
CTL04E	0.351158	0.115471	1.92035	2.03583	1.80488	Migrating
CTL04E	0.351256	0.115536	1.92178	2.03731	1.80624	Migrating
CTL04E	0.351354	0.1156	1.9232	2.0388	1.8076	Migrating
CTL04E	0.351453	0.115664	1.92462	2.04028	1.80896	Migrating
CTL04E	0.351551	0.115727	1.92605	2.04177	1.81032	Migrating
CTL04E	0.351649	0.115791	1.92747	2.04326	1.81168	Migrating
CTL04E	0.351748	0.115854	1.9289	2.04475	1.81304	Migrating
CTL04E	0.351846	0.115917	1.93033	2.04624	1.81441	Migrating
CTL04E	0.351945	0.115979	1.93175	2.04773	1.81578	Migrating
CTL04E	0.352043	0.116042	1.93318	2.04923	1.81714	Migrating
CTL04E	0.352141	0.116104	1.93462	2.05072	1.81851	Migrating
CTL04E	0.35224	0.116166	1.93605	2.05221	1.81988	Migrating
CTL04E	0.352338	0.116228	1.93748	2.05371	1.82125	Migrating
CTL04E	0.352437	0.116289	1.93891	2.0552	1.82262	Migrating
CTL04E	0.352535	0.116351	1.94035	2.0567	1.824	Migrating
CTL04E	0.352633	0.116412	1.94178	2.0582	1.82537	Migrating
CTL04E	0.352732	0.116472	1.94322	2.05969	1.82675	Migrating
CTL04E	0.35283	0.116533	1.94466	2.06119	1.82813	Migrating
CTL04E	0.352929	0.116593	1.9461	2.06269	1.8295	Migrating
CTL04E	0.353027	0.116653	1.94754	2.06419	1.83088	Migrating
CTL04E	0.353125	0.116713	1.94898	2.06569	1.83226	Migrating
CTL04E	0.353224	0.116773	1.95042	2.06719	1.83365	Migrating
CTL04E	0.353322	0.116832	1.95186	2.06869	1.83503	Migrating
CTL04E	0.353421	0.116891	1.95331	2.0702	1.83641	Migrating
CTL04E	0.353519	0.11695	1.95475	2.0717	1.8378	Migrating
CTL04E	0.353617	0.117009	1.95619	2.0732	1.83919	Migrating
CTL04E	0.353716	0.117067	1.95764	2.07471	1.84057	Migrating
CTL04E	0.353814	0.117125	1.95909	2.07621	1.84196	Migrating
CTL04E	0.353912	0.117183	1.96053	2.07772	1.84335	Migrating
CTL04E	0.354011	0.117241	1.96198	2.07922	1.84474	Migrating
CTL04E	0.354109	0.117299	1.96343	2.08073	1.84613	Migrating
CTL04E	0.354208	0.117356	1.96488	2.08224	1.84753	Migrating
CTL04E	0.354306	0.117413	1.96633	2.08375	1.84892	Migrating
CTL04E	0.354404	0.11747	1.96778	2.08525	1.85032	Migrating
CTL04E	0.354503	0.117526	1.96924	2.08676	1.85171	Migrating
CTL04E	0.354601	0.117582	1.97069	2.08827	1.85311	Migrating
CTL04E	0.3547	0.117638	1.97214	2.08978	1.85451	Migrating
CTL04E	0.354798	0.117694	1.9736	2.09129	1.8559	Migrating
CTL04E	0.354896	0.11775	1.97505	2.0928	1.8573	Migrating
CTL04E	0.354995	0.117805	1.97651	2.09431	1.8587	Migrating
CTL04E	0.355093	0.11786	1.97797	2.09583	1.86011	Migrating
CTL04E	0.355192	0.117915	1.97942	2.09734	1.86151	Migrating
CTL04E	0.35529	0.117969	1.98088	2.09885	1.86291	Migrating
CTL04E	0.355388	0.118024	1.98234	2.10036	1.86432	Migrating
CTL04E	0.355487	0.118078	1.9838	2.10188	1.86572	Migrating
CTL04E	0.355585	0.118131	1.98526	2.10339	1.86713	Migrating
CTL04E	0.355683	0.118185	1.98672	2.1049	1.86853	Migrating
CTL04E	0.355782	0.118238	1.98818	2.10642	1.86994	Migrating
CTL04E	0.35588	0.118292	1.98964	2.10793	1.87135	Migrating
CTL04E	0.355979	0.118344	1.99111	2.10945	1.87276	Migrating
CTL04E	0.356077	0.118397	1.99257	2.11097	1.87417	Migrating
CTL04E	0.356175	0.118449	1.99403	2.11248	1.87558	Migrating
CTL04E	0.356274	0.118502	1.9955	2.114	1.87699	Migrating
CTL04E	0.356372	0.118553	1.99696	2.11551	1.87841	Migrating
CTL04E	0.356471	0.118605	1.99843	2.11703	1.87982	Migrating
CTL04E	0.356569	0.118656	1.99989	2.11855	1.88123	Migrating
CTL04E	0.356667	0.118708	2.00136	2.12006	1.88265	Migrating
CTL04E	0.356766	0.118758	2.00282	2.12158	1.88407	Migrating
CTL04E	0.356864	0.118809	2.00429	2.1231	1.88548	Migrating
CTL04E	0.356963	0.11886	2.00576	2.12462	1.8869	Migrating
CTL04E	0.357061	0.11891	2.00723	2.12614	1.88832	Migrating
CTL04E	0.357159	0.11896	2.00869	2.12765	1.88974	Migrating
CTL04E	0.357258	0.119009	2.01016	2.12917	1.89115	Migrating
CTL04E	0.357356	0.119059	2.01163	2.13069	1.89257	Migrating
CTL04E	0.357454	0.119108	2.0131	2.13221	1.89399	Migrating
CTL04E	0.357553	0.119157	2.01457	2.13373	1.89542	Migrating
CTL04E	0.357651	0.119206	2.01604	2.13525	1.89684	Migrating
CTL04E	0.35775	0.119254	2.01751	2.13677	1.89826	Migrating
CTL04E	0.357848	0.119302	2.01899	2.13829	1.89968	Migrating
CTL04E	0.357946	0.11935	2.02046	2.13981	1.90111	Migrating
CTL04E	0.358045	0.119398	2.02193	2.14133	1.90253	Migrating
CTL04E	0.358143	0.119446	2.0234	2.14285	1.90396	Migrating
CTL04E	0.358242	0.119493	2.02487	2.14437	1.90538	Migrating
CTL04E	0.35834	0.11954	2.02635	2.14589	1.90681	Migrating
CTL04E	0.358438	0.119587	2.02782	2.14741	1.90823	Migrating
CTL04E	0.358537	0.119633	2.02929	2.14893	1.90966	Migrating
CTL04E	0.358635	0.11968	2.03077	2.15045	1.91109	Migrating
CTL04E	0.358734	0.119726	2.03224	2.15197	1.91252	Migrating
CTL04E	0.358832	0.119772	2.03372	2.15349	1.91394	Migrating
CTL04E	0.35893	0.119817	2.03519	2.15501	1.91537	Migrating
CTL04E	0.359029	0.119862	2.03667	2.15653	1.9168	Migrating
CTL04E	0.359127	0.119908	2.03814	2.15805	1.91823	Migrating
CTL04E	0.359226	0.119952	2.03962	2.15957	1.91966	Migrating
CTL04E	0.359324	0.119997	2.04109	2.16109	1.92109	Migrating
CTL04E	0.359422	0.120041	2.04257	2.16261	1.92253	Migrating
CTL04E	0.359521	0.120085	2.04404	2.16413	1.92396	Migrating
CTL04E	0.359619	0.120129	2.04552	2.16565	1.92539	Migrating
CTL04E	0.359717	0.120173	2.04699	2.16717	1.92682	Migrating
CTL04E	0.359816	0.120216	2.04847	2.16869	1.92825	Migrating
CTL04E	0.359914	0.12026	2.04995	2.17021	1.92969	Migrating
CTL04E	0.360013	0.120303	2.05142	2.17172	1.93112	Migrating
CTL04E	0.360111	0.120345	2.0529	2.17324	1.93255	Migrating
CTL04E	0.360209	0.120388	2.05437	2.17476	1.93399	Migrating
CTL04E	0.360308	0.12043	2.05585	2.17628	1.93542	Migrating
CTL04E	0.360406	0.120472	2.05733	2.1778	1.93686	Migrating
CTL04E	0.360505	0.120514	2.0588	2.17932	1.93829	Migrating
CTL04E	0.360603	0.120555	2.06028	2.18084	1.93973	Migrating
CTL04E	0.360701	0.120596	2.06176	2.18235	1.94116	Migrating
CTL04E	0.3608	0.120637	2.06323	2.18387	1.9426	Migrating
CTL04E	0.360898	0.120678	2.06471	2.18539	1.94403	Migrating
CTL04E	0.360997	0.120719	2.06619	2.18691	1.94547	Migrating
CTL04E	0.361095	0.120759	2.06766	2.18842	1.9469	Migrating
CTL04E	0.361193	0.120799	2.06914	2.18994	1.94834	Migrating
CTL04E	0.361292	0.120839	2.07062	2.19146	1.94978	Migrating
CTL04E	0.36139	0.120879	2.07209	2.19297	1.95121	Migrating
CTL04E	0.361488	0.120918	2.07357	2.19449	1.95265	Migrating
CTL04E	0.361587	0.120957	2.07505	2.196	1.95409	Migrating
CTL04E	0.361685	0.120996	2.07652	2.19752	1.95553	Migrating
CTL04E	0.361784	0.121035	2.078	2.19903	1.95696	Migrating
CTL04E	0.361882	0.121073	2.07947	2.20055	1.9584	Migrating
CTL04E	0.36198	0.121111	2.08095	2.20206	1.95984	Migrating
CTL04E	0.362079	0.121149	2.08242	2.20357	1.96127	Migrating
CTL04E	0.362177	0.121187	2.0839	2.20509	1.96271	Migrating
CTL04E	0.362276	0.121225	2.08537	2.2066	1.96415	Migrating
CTL04E	0.362374	0.121262	2.08685	2.20811	1.96559	Migrating
CTL04E	0.362472	0.121299	2.08832	2.20962	1.96703	Migrating
CTL04E	0.362571	0.121336	2.0898	2.21113	1.96846	Migrating
CTL04E	0.362669	0.121373	2.09127	2.21265	1.9699	Migrating
CTL04E	0.362768	0.121409	2.09275	2.21416	1.97134	Migrating
CTL04E	0.362866	0.121445	2.09422	2.21567	1.97278	Migrating
CTL04E	0.362964	0.121481	2.09569	2.21718	1.97421	Migrating
CTL04E	0.363063	0.121517	2.09717	2.21868	1.97565	Migrating
CTL04E	0.363161	0.121552	2.09864	2.22019	1.97709	Migrating
CTL04E	0.363259	0.121588	2.10011	2.2217	1.97853	Migrating
CTL04E	0.363358	0.121623	2.10159	2.22321	1.97996	Migrating
CTL04E	0.363456	0.121657	2.10306	2.22471	1.9814	Migrating
CTL04E	0.363555	0.121692	2.10453	2.22622	1.98284	Migrating
CTL04E	0.363653	0.121726	2.106	2.22773	1.98427	Migrating
CTL04E	0.363751	0.12176	2.10747	2.22923	1.98571	Migrating
CTL04E	0.36385	0.121794	2.10894	2.23074	1.98715	Migrating
CTL04E	0.363948	0.121828	2.11041	2.23224	1.98858	Migrating
CTL04E	0.364047	0.121861	2.11188	2.23374	1.99002	Migrating
CTL04E	0.364145	0.121895	2.11335	2.23524	1.99146	Migrating
CTL04E	0.364243	0.121928	2.11482	2.23675	1.99289	Migrating
CTL04E	0.364342	0.121961	2.11629	2.23825	1.99433	Migrating
CTL04E	0.36444	0.121993	2.11776	2.23975	1.99576	Migrating
CTL04E	0.364539	0.122026	2.11922	2.24125	1.9972	Migrating
CTL04E	0.364637	0.122058	2.12069	2.24275	1.99863	Migrating
CTL04E	0.364735	0.12209	2.12216	2.24425	2.00007	Migrating
CTL04E	0.364834	0.122121	2.12362	2.24574	2.0015	Migrating
CTL04E	0.364932	0.122153	2.12509	2.24724	2.00293	Migrating
CTL04E	0.365031	0.122184	2.12655	2.24874	2.00437	Migrating
CTL04E	0.365129	0.122215	2.12802	2.25023	2.0058	Migrating
CTL04E	0.365227	0.122246	2.12948	2.25173	2.00723	Migrating
CTL04E	0.365326	0.122277	2.13094	2.25322	2.00867	Migrating
CTL04E	0.365424	0.122307	2.13241	2.25471	2.0101	Migrating
CTL04E	0.365522	0.122337	2.13387	2.25621	2.01153	Migrating
CTL04E	0.365621	0.122367	2.13533	2.2577	2.01296	Migrating
CTL04E	0.365719	0.122397	2.13679	2.25919	2.01439	Migrating
CTL04E	0.365818	0.122427	2.13825	2.26068	2.01582	Migrating
CTL04E	0.365916	0.122456	2.13971	2.26217	2.01725	Migrating
CTL04E	0.366014	0.122485	2.14117	2.26365	2.01868	Migrating
CTL04E	0.366113	0.122514	2.14263	2.26514	2.02011	Migrating
CTL04E	0.366211	0.122543	2.14408	2.26663	2.02154	Migrating
CTL04E	0.36631	0.122572	2.14554	2.26811	2.02297	Migrating
CTL04E	0.366408	0.1226	2.147	2.2696	2.0244	Migrating
CTL04E	0.366506	0.122628	2.14845	2.27108	2.02582	Migrating
CTL04E	0.366605	0.122656	2.14991	2.27256	2.02725	Migrating
CTL04E	0.366703	0.122684	2.15136	2.27405	2.02868	Migrating
CTL04E	0.366802	0.122711	2.15281	2.27553	2.0301	Migrating
CTL04E	0.3669	0.122739	2.15427	2.27701	2.03153	Migrating
CTL04E	0.366998	0.122766	2.15572	2.27848	2.03295	Migrating
CTL04E	0.367097	0.122793	2.15717	2.27996	2.03438	Migrating
CTL04E	0.367195	0.12282	2.15862	2.28144	2.0358	Migrating
CTL04E	0.367293	0.122846	2.16007	2.28291	2.03722	Migrating
CTL04E	0.367392	0.122873	2.16152	2.28439	2.03864	Migrating
CTL04E	0.36749	0.122899	2.16296	2.28586	2.04007	Migrating
CTL04E	0.367589	0.122925	2.16441	2.28734	2.04149	Migrating
CTL04E	0.367687	0.12295	2.16586	2.28881	2.04291	Migrating
CTL04E	0.367785	0.122976	2.1673	2.29028	2.04432	Migrating
CTL04E	0.367884	0.123001	2.16874	2.29175	2.04574	Migrating
CTL04E	0.367982	0.123027	2.17019	2.29321	2.04716	Migrating
CTL04E	0.368081	0.123052	2.17163	2.29468	2.04858	Migrating
CTL04E	0.368179	0.123076	2.17307	2.29615	2.04999	Migrating
CTL04E	0.368277	0.123101	2.17451	2.29761	2.05141	Migrating
CTL04E	0.368376	0.123125	2.17595	2.29908	2.05282	Migrating
CTL04E	0.368474	0.12315	2.17739	2.30054	2.05424	Migrating
CTL04E	0.368573	0.123174	2.17883	2.302	2.05565	Migrating
CTL04E	0.368671	0.123198	2.18026	2.30346	2.05706	Migrating
CTL04E	0.368769	0.123221	2.1817	2.30492	2.05848	Migrating
CTL04E	0.368868	0.123245	2.18313	2.30638	2.05989	Migrating
CTL04E	0.368966	0.123268	2.18456	2.30783	2.0613	Migrating
CTL04E	0.369064	0.123291	2.186	2.30929	2.06271	Migrating
CTL04E	0.369163	0.123314	2.18743	2.31074	2.06411	Migrating
CTL04E	0.369261	0.123337	2.18886	2.3122	2.06552	Migrating
CTL04E	0.36936	0.12336	2.19029	2.31365	2.06693	Migrating
CTL04E	0.369458	0.123382	2.19171	2.3151	2.06833	Migrating
CTL04E	0.369556	0.123404	2.19314	2.31655	2.06974	Migrating
CTL04E	0.369655	0.123426	2.19457	2.31799	2.07114	Migrating
CTL04E	0.369753	0.123448	2.19599	2.31944	2.07254	Migrating
CTL04E	0.369852	0.12347	2.19741	2.32088	2.07394	Migrating
CTL04E	0.36995	0.123491	2.19884	2.32233	2.07535	Migrating
CTL04E	0.370048	0.123513	2.20026	2.32377	2.07675	Migrating
CTL04E	0.370147	0.123534	2.20168	2.32521	2.07814	Migrating
CTL04E	0.370245	0.123555	2.2031	2.32665	2.07954	Migrating
CTL04E	0.370344	0.123576	2.20451	2.32809	2.08094	Migrating
CTL04E	0.370442	0.123597	2.20593	2.32953	2.08233	Migrating
CTL04E	0.37054	0.123617	2.20734	2.33096	2.08373	Migrating
CTL04E	0.370639	0.123637	2.20876	2.3324	2.08512	Migrating
CTL04E	0.370737	0.123658	2.21017	2.33383	2.08651	Migrating
CTL04E	0.370836	0.123678	2.21158	2.33526	2.0879	Migrating
CTL04E	0.370934	0.123698	2.21299	2.33669	2.08929	Migrating
CTL04E	0.371032	0.123717	2.2144	2.33812	2.09068	Migrating
CTL04E	0.371131	0.123737	2.21581	2.33954	2.09207	Migrating
CTL04E	0.371229	0.123756	2.21721	2.34097	2.09346	Migrating
CTL04E	0.371327	0.123775	2.21862	2.34239	2.09484	Migrating
CTL04E	0.371426	0.123794	2.22002	2.34382	2.09623	Migrating
CTL04E	0.371524	0.123813	2.22142	2.34524	2.09761	Migrating
CTL04E	0.371623	0.123832	2.22282	2.34666	2.09899	Migrating
CTL04E	0.371721	0.123851	2.22422	2.34807	2.10037	Migrating
CTL04E	0.371819	0.123869	2.22562	2.34949	2.10175	Migrating
CTL04E	0.371918	0.123887	2.22702	2.3509	2.10313	Migrating
CTL04E	0.372016	0.123906	2.22841	2.35232	2.10451	Migrating
CTL04E	0.372115	0.123924	2.2298	2.35373	2.10588	Migrating
CTL04E	0.372213	0.123941	2.2312	2.35514	2.10725	Migrating
CTL04E	0.372311	0.123959	2.23259	2.35655	2.10863	Migrating
CTL04E	0.37241	0.123977	2.23398	2.35795	2.11	Migrating
CTL04E	0.372508	0.123994	2.23536	2.35936	2.11137	Migrating
CTL04E	0.372607	0.124011	2.23675	2.36076	2.11274	Migrating
CTL04E	0.372705	0.124028	2.23813	2.36216	2.1141	Migrating
CTL04E	0.372803	0.124045	2.23952	2.36356	2.11547	Migrating
CTL04E	0.372902	0.124062	2.2409	2.36496	2.11684	Migrating
CTL04E	0.373	0.124079	2.24228	2.36636	2.1182	Migrating
CTL04E	0.373098	0.124095	2.24366	2.36775	2.11956	Migrating
CTL04E	0.373197	0.124112	2.24503	2.36914	2.12092	Migrating
CTL04E	0.373295	0.124128	2.24641	2.37054	2.12228	Migrating
CTL04E	0.373394	0.124144	2.24778	2.37193	2.12364	Migrating
CTL04E	0.373492	0.12416	2.24915	2.37331	2.12499	Migrating
CTL04E	0.37359	0.124176	2.25052	2.3747	2.12635	Migrating
CTL04E	0.373689	0.124192	2.25189	2.37608	2.1277	Migrating
CTL04E	0.373787	0.124207	2.25326	2.37747	2.12905	Migrating
CTL04E	0.373886	0.124223	2.25462	2.37885	2.1304	Migrating
CTL04E	0.373984	0.124238	2.25599	2.38023	2.13175	Migrating
CTL04E	0.374082	0.124254	2.25735	2.3816	2.1331	Migrating
CTL04E	0.374181	0.124269	2.25871	2.38298	2.13444	Migrating
CTL04E	0.374279	0.124284	2.26007	2.38435	2.13578	Migrating
CTL04E	0.374378	0.124298	2.26143	2.38572	2.13713	Migrating
CTL04E	0.374476	0.124313	2.26278	2.38709	2.13847	Migrating
CTL04E	0.374574	0.124328	2.26413	2.38846	2.13981	Migrating
CTL04E	0.374673	0.124342	2.26549	2.38983	2.14114	Migrating
CTL04E	0.374771	0.124357	2.26684	2.39119	2.14248	Migrating
CTL04E	0.374869	0.124371	2.26818	2.39255	2.14381	Migrating
CTL04E	0.374968	0.124385	2.26953	2.39391	2.14514	Migrating
CTL04E	0.375066	0.124399	2.27087	2.39527	2.14647	Migrating
CTL04E	0.375165	0.124413	2.27222	2.39663	2.1478	Migrating
CTL04E	0.375263	0.124427	2.27356	2.39798	2.14913	Migrating
CTL04E	0.375361	0.12444	2.2749	2.39934	2.15046	Migrating
CTL04E	0.37546	0.124454	2.27623	2.40069	2.15178	Migrating
CTL04E	0.375558	0.124467	2.27757	2.40204	2.1531	Migrating
CTL04E	0.375657	0.124481	2.2789	2.40338	2.15442	Migrating
CTL04E	0.375755	0.124494	2.28023	2.40473	2.15574	Migrating
CTL04E	0.375853	0.124507	2.28156	2.40607	2.15706	Migrating
CTL04E	0.375952	0.12452	2.28289	2.40741	2.15837	Migrating
CTL04E	0.37605	0.124533	2.28422	2.40875	2.15968	Migrating
CTL04E	0.376149	0.124546	2.28554	2.41009	2.16099	Migrating
CTL04E	0.376247	0.124559	2.28686	2.41142	2.1623	Migrating
CTL04E	0.376345	0.124571	2.28818	2.41275	2.16361	Migrating
CTL04E	0.376444	0.124584	2.2895	2.41408	2.16491	Migrating
CTL04E	0.376542	0.124596	2.29081	2.41541	2.16622	Migrating
CTL04E	0.376641	0.124609	2.29213	2.41674	2.16752	Migrating
CTL04E	0.376739	0.124621	2.29344	2.41806	2.16882	Migrating
CTL04E	0.376837	0.124633	2.29475	2.41938	2.17012	Migrating
CTL04E	0.376936	0.124645	2.29606	2.4207	2.17141	Migrating
CTL04E	0.377034	0.124657	2.29736	2.42202	2.17271	Migrating
CTL04E	0.377132	0.124669	2.29867	2.42334	2.174	Migrating
CTL04E	0.377231	0.124681	2.29997	2.42465	2.17529	Migrating
CTL04E	0.377329	0.124693	2.30127	2.42596	2.17657	Migrating
CTL04E	0.377428	0.124704	2.30256	2.42727	2.17786	Migrating
CTL04E	0.377526	0.124716	2.30386	2.42858	2.17914	Migrating
CTL04E	0.377624	0.124727	2.30515	2.42988	2.18043	Migrating
CTL04E	0.377723	0.124739	2.30644	2.43118	2.1817	Migrating
CTL04E	0.377821	0.12475	2.30773	2.43248	2.18298	Migrating
CTL04E	0.37792	0.124761	2.30902	2.43378	2.18426	Migrating
CTL04E	0.378018	0.124773	2.3103	2.43508	2.18553	Migrating
CTL04E	0.378116	0.124784	2.31159	2.43637	2.1868	Migrating
CTL04E	0.378215	0.124795	2.31287	2.43766	2.18807	Migrating
CTL04E	0.378313	0.124806	2.31414	2.43895	2.18934	Migrating
CTL04E	0.378412	0.124816	2.31542	2.44024	2.1906	Migrating
CTL04E	0.37851	0.124827	2.31669	2.44152	2.19186	Migrating
CTL04E	0.378608	0.124838	2.31796	2.4428	2.19313	Migrating
CTL04E	0.378707	0.124849	2.31923	2.44408	2.19438	Migrating
CTL04E	0.378805	0.124859	2.3205	2.44536	2.19564	Migrating
CTL04E	0.378903	0.12487	2.32176	2.44663	2.19689	Migrating
CTL04E	0.379002	0.12488	2.32303	2.44791	2.19814	Migrating
CTL04E	0.3791	0.124891	2.32428	2.44918	2.19939	Migrating
CTL04E	0.379199	0.124901	2.32554	2.45044	2.20064	Migrating
CTL04E	0.379297	0.124911	2.3268	2.45171	2.20189	Migrating
CTL04E	0.379395	0.124922	2.32805	2.45297	2.20313	Migrating
CTL04E	0.379494	0.124932	2.3293	2.45423	2.20437	Migrating
CTL04E	0.379592	0.124942	2.33055	2.45549	2.20561	Migrating
CTL04E	0.379691	0.124952	2.33179	2.45675	2.20684	Migrating
CTL04E	0.379789	0.124962	2.33304	2.458	2.20807	Migrating
CTL04E	0.379887	0.124972	2.33428	2.45925	2.20931	Migrating
CTL04E	0.379986	0.124982	2.33552	2.4605	2.21053	Migrating
CTL04E	0.380084	0.124992	2.33675	2.46174	2.21176	Migrating
CTL04E	0.380183	0.125002	2.33799	2.46299	2.21298	Migrating
CTL04E	0.380281	0.125012	2.33922	2.46423	2.21421	Migrating
CTL04E	0.380379	0.125021	2.34045	2.46547	2.21542	Migrating
CTL04E	0.380478	0.125031	2.34167	2.4667	2.21664	Migrating
CTL04E	0.380576	0.125041	2.3429	2.46794	2.21785	Migrating
CTL04E	0.380675	0.125051	2.34412	2.46917	2.21907	Migrating
CTL04E	0.380773	0.12506	2.34534	2.4704	2.22027	Migrating
CTL04E	0.380871	0.12507	2.34655	2.47162	2.22148	Migrating
CTL04E	0.38097	0.125079	2.34776	2.47284	2.22269	Migrating
CTL04E	0.381068	0.125089	2.34898	2.47406	2.22389	Migrating
CTL04E	0.381166	0.125098	2.35018	2.47528	2.22509	Migrating
CTL04E	0.381265	0.125108	2.35139	2.4765	2.22628	Migrating
CTL04E	0.381363	0.125117	2.35259	2.47771	2.22748	Migrating
CTL04E	0.381462	0.125127	2.35379	2.47892	2.22867	Migrating
CTL04E	0.38156	0.125136	2.35499	2.48013	2.22986	Migrating
CTL04E	0.381658	0.125145	2.35619	2.48133	2.23104	Migrating
CTL04E	0.381757	0.125155	2.35738	2.48254	2.23223	Migrating
CTL04E	0.381855	0.125164	2.35857	2.48374	2.23341	Migrating
CTL04E	0.381954	0.125173	2.35976	2.48493	2.23459	Migrating
CTL04E	0.382052	0.125182	2.36094	2.48613	2.23576	Migrating
CTL04E	0.38215	0.125192	2.36213	2.48732	2.23694	Migrating
CTL04E	0.382249	0.125201	2.36331	2.48851	2.23811	Migrating
CTL04E	0.382347	0.12521	2.36448	2.48969	2.23927	Migrating
CTL04E	0.382446	0.125219	2.36566	2.49088	2.24044	Migrating
CTL04E	0.382544	0.125229	2.36683	2.49206	2.2416	Migrating
CTL04E	0.382642	0.125238	2.368	2.49324	2.24276	Migrating
CTL04E	0.382741	0.125247	2.36916	2.49441	2.24392	Migrating
CTL04E	0.382839	0.125256	2.37033	2.49558	2.24507	Migrating
CTL04E	0.382937	0.125265	2.37149	2.49675	2.24622	Migrating
CTL04E	0.383036	0.125274	2.37265	2.49792	2.24737	Migrating
CTL04E	0.383134	0.125284	2.3738	2.49909	2.24852	Migrating
CTL04E	0.383233	0.125293	2.37495	2.50025	2.24966	Migrating
CTL04E	0.383331	0.125302	2.3761	2.50141	2.2508	Migrating
CTL04E	0.383429	0.125311	2.37725	2.50256	2.25194	Migrating
CTL04E	0.383528	0.12532	2.37839	2.50371	2.25307	Migrating
CTL04E	0.383626	0.125329	2.37954	2.50486	2.25421	Migrating
CTL04E	0.383725	0.125339	2.38067	2.50601	2.25533	Migrating
CTL04E	0.383823	0.125348	2.38181	2.50716	2.25646	Migrating
CTL04E	0.383921	0.125357	2.38294	2.5083	2.25758	Migrating
CTL04E	0.38402	0.125366	2.38407	2.50944	2.2587	Migrating
CTL04E	0.384118	0.125375	2.3852	2.51057	2.25982	Migrating
CTL04E	0.384217	0.125385	2.38632	2.51171	2.26094	Migrating
CTL04E	0.384315	0.125394	2.38744	2.51284	2.26205	Migrating
CTL04E	0.384413	0.125403	2.38856	2.51396	2.26316	Migrating
CTL04E	0.384512	0.125412	2.38967	2.51509	2.26426	Migrating
CTL04E	0.38461	0.125422	2.39079	2.51621	2.26537	Migrating
CTL04E	0.384708	0.125431	2.3919	2.51733	2.26646	Migrating
CTL04E	0.384807	0.12544	2.393	2.51844	2.26756	Migrating
CTL04E	0.384905	0.12545	2.39411	2.51955	2.26866	Migrating
CTL04E	0.385004	0.125459	2.39521	2.52066	2.26975	Migrating
CTL04E	0.385102	0.125469	2.3963	2.52177	2.27083	Migrating
CTL04E	0.3852	0.125478	2.3974	2.52287	2.27192	Migrating
CTL04E	0.385299	0.125488	2.39849	2.52398	2.273	Migrating
CTL04E	0.385397	0.125497	2.39958	2.52507	2.27408	Migrating
CTL04E	0.385496	0.125507	2.40066	2.52617	2.27515	Migrating
CTL04E	0.385594	0.125516	2.40174	2.52726	2.27623	Migrating
CTL04E	0.385692	0.125526	2.40282	2.52835	2.2773	Migrating
CTL04E	0.385791	0.125535	2.4039	2.52943	2.27836	Migrating
CTL04E	0.385889	0.125545	2.40497	2.53052	2.27943	Migrating
CTL04E	0.385988	0.125555	2.40604	2.53159	2.28049	Migrating
CTL04E	0.386086	0.125565	2.40711	2.53267	2.28154	Migrating
CTL04E	0.386184	0.125574	2.40817	2.53374	2.2826	Migrating
CTL04E	0.386283	0.125584	2.40923	2.53481	2.28365	Migrating
CTL04E	0.386381	0.125594	2.41029	2.53588	2.28469	Migrating
CTL04E	0.38648	0.125604	2.41134	2.53695	2.28574	Migrating
CTL04E	0.386578	0.125614	2.41239	2.53801	2.28678	Migrating
CTL04E	0.386676	0.125624	2.41344	2.53906	2.28782	Migrating
CTL04E	0.386775	0.125634	2.41448	2.54012	2.28885	Migrating
CTL04E	0.386873	0.125644	2.41553	2.54117	2.28988	Migrating
CTL04E	0.386971	0.125655	2.41656	2.54222	2.29091	Migrating
CTL04E	0.38707	0.125665	2.4176	2.54326	2.29193	Migrating
CTL04E	0.387168	0.125675	2.41863	2.54431	2.29296	Migrating
CTL04E	0.387267	0.125686	2.41966	2.54534	2.29397	Migrating
CTL04E	0.387365	0.125696	2.42068	2.54638	2.29499	Migrating
CTL04E	0.387463	0.125706	2.42171	2.54741	2.296	Migrating
CTL04E	0.387562	0.125717	2.42272	2.54844	2.29701	Migrating
CTL04E	0.38766	0.125728	2.42374	2.54947	2.29801	Migrating
CTL04E	0.387759	0.125738	2.42475	2.55049	2.29901	Migrating
CTL04E	0.387857	0.125749	2.42576	2.55151	2.30001	Migrating
CTL04E	0.387955	0.12576	2.42677	2.55253	2.30101	Migrating
CTL04E	0.388054	0.125771	2.42777	2.55354	2.302	Migrating
CTL04E	0.388152	0.125782	2.42877	2.55455	2.30299	Migrating
CTL04E	0.388251	0.125793	2.42976	2.55556	2.30397	Migrating
CTL04E	0.388349	0.125804	2.43075	2.55656	2.30495	Migrating
CTL04E	0.388447	0.125815	2.43174	2.55756	2.30593	Migrating
CTL04E	0.388546	0.125826	2.43273	2.55856	2.3069	Migrating
CTL04E	0.388644	0.125838	2.43371	2.55955	2.30787	Migrating
CTL04E	0.388742	0.125849	2.43469	2.56054	2.30884	Migrating
CTL04E	0.388841	0.125861	2.43566	2.56153	2.3098	Migrating
CTL04E	0.388939	0.125872	2.43664	2.56251	2.31076	Migrating
CTL04E	0.389038	0.125884	2.43761	2.56349	2.31172	Migrating
CTL04E	0.389136	0.125896	2.43857	2.56447	2.31267	Migrating
CTL04E	0.389234	0.125907	2.43953	2.56544	2.31362	Migrating
CTL04E	0.389333	0.125919	2.44049	2.56641	2.31457	Migrating
CTL04E	0.389431	0.125931	2.44144	2.56738	2.31551	Migrating
CTL04E	0.38953	0.125943	2.4424	2.56834	2.31645	Migrating
CTL04E	0.389628	0.125956	2.44334	2.5693	2.31739	Migrating
CTL04E	0.389726	0.125968	2.44429	2.57026	2.31832	Migrating
CTL04E	0.389825	0.12598	2.44523	2.57121	2.31925	Migrating
CTL04E	0.389923	0.125993	2.44617	2.57216	2.32017	Migrating
CTL04E	0.390022	0.126005	2.4471	2.5731	2.32109	Migrating
CTL04E	0.39012	0.126018	2.44803	2.57405	2.32201	Migrating
CTL04E	0.390218	0.126031	2.44896	2.57499	2.32292	Migrating
CTL04E	0.390317	0.126044	2.44988	2.57592	2.32383	Migrating
CTL04E	0.390415	0.126057	2.4508	2.57685	2.32474	Migrating
CTL04E	0.390513	0.12607	2.45171	2.57778	2.32564	Migrating
CTL04E	0.390612	0.126083	2.45263	2.57871	2.32654	Migrating
CTL04E	0.39071	0.126096	2.45354	2.57963	2.32744	Migrating
CTL04E	0.390809	0.12611	2.45444	2.58055	2.32833	Migrating
CTL04E	0.390907	0.126123	2.45534	2.58147	2.32922	Migrating
CTL04E	0.391005	0.126137	2.45624	2.58238	2.3301	Migrating
CTL04E	0.391104	0.126151	2.45713	2.58328	2.33098	Migrating
CTL04E	0.391202	0.126164	2.45803	2.58419	2.33186	Migrating
CTL04E	0.391301	0.126178	2.45891	2.58509	2.33273	Migrating
CTL04E	0.391399	0.126192	2.4598	2.58599	2.3336	Migrating
CTL04E	0.391497	0.126207	2.46068	2.58688	2.33447	Migrating
CTL04E	0.391596	0.126221	2.46155	2.58777	2.33533	Migrating
CTL04E	0.391694	0.126235	2.46242	2.58866	2.33619	Migrating
CTL04E	0.391793	0.12625	2.46329	2.58954	2.33704	Migrating
CTL04E	0.391891	0.126265	2.46416	2.59042	2.33789	Migrating
CTL04E	0.391989	0.126279	2.46502	2.5913	2.33874	Migrating
CTL04E	0.392088	0.126294	2.46588	2.59217	2.33958	Migrating
CTL04E	0.392186	0.126309	2.46673	2.59304	2.34042	Migrating
CTL04E	0.392285	0.126325	2.46758	2.5939	2.34126	Migrating
CTL04E	0.392383	0.12634	2.46843	2.59477	2.34209	Migrating
CTL04E	0.392481	0.126355	2.46927	2.59562	2.34291	Migrating
CTL04E	0.39258	0.126371	2.47011	2.59648	2.34374	Migrating
CTL04E	0.392678	0.126387	2.47094	2.59733	2.34456	Migrating
CTL04E	0.392776	0.126402	2.47177	2.59818	2.34537	Migrating
CTL04E	0.392875	0.126418	2.4726	2.59902	2.34618	Migrating
CTL04E	0.392973	0.126435	2.47343	2.59986	2.34699	Migrating
CTL04E	0.393072	0.126451	2.47425	2.6007	2.34779	Migrating
CTL04E	0.39317	0.126467	2.47506	2.60153	2.34859	Migrating
CTL04E	0.393268	0.126484	2.47587	2.60236	2.34939	Migrating
CTL04E	0.393367	0.1265	2.47668	2.60318	2.35018	Migrating
CTL04E	0.393465	0.126517	2.47749	2.604	2.35097	Migrating
CTL04E	0.393564	0.126534	2.47829	2.60482	2.35175	Migrating
CTL04E	0.393662	0.126551	2.47908	2.60564	2.35253	Migrating
CTL04E	0.39376	0.126568	2.47988	2.60645	2.35331	Migrating
CTL04E	0.393859	0.126586	2.48067	2.60725	2.35408	Migrating
CTL04E	0.393957	0.126603	2.48145	2.60806	2.35485	Migrating
CTL04E	0.394056	0.126621	2.48223	2.60885	2.35561	Migrating
CTL04E	0.394154	0.126639	2.48301	2.60965	2.35637	Migrating
CTL04E	0.394252	0.126657	2.48378	2.61044	2.35713	Migrating
CTL04E	0.394351	0.126675	2.48455	2.61123	2.35788	Migrating
CTL04E	0.394449	0.126693	2.48532	2.61201	2.35863	Migrating
CTL04E	0.394547	0.126712	2.48608	2.61279	2.35937	Migrating
CTL04E	0.394646	0.12673	2.48684	2.61357	2.36011	Migrating
CTL04E	0.394744	0.126749	2.48759	2.61434	2.36084	Migrating
CTL04E	0.394843	0.126768	2.48834	2.61511	2.36157	Migrating
CTL04E	0.394941	0.126787	2.48909	2.61588	2.3623	Migrating
CTL04E	0.395039	0.126806	2.48983	2.61664	2.36302	Migrating
CTL04E	0.395138	0.126826	2.49057	2.61739	2.36374	Migrating
CTL04E	0.395236	0.126845	2.4913	2.61815	2.36446	Migrating
CTL04E	0.395335	0.126865	2.49203	2.6189	2.36517	Migrating
CTL04E	0.395433	0.126885	2.49276	2.61964	2.36587	Migrating
CTL04E	0.395531	0.126905	2.49348	2.62038	2.36657	Migrating
CTL04E	0.39563	0.126925	2.4942	2.62112	2.36727	Migrating
CTL04E	0.395728	0.126946	2.49491	2.62186	2.36796	Migrating
CTL04E	0.395827	0.126966	2.49562	2.62259	2.36865	Migrating
CTL04E	0.395925	0.126987	2.49633	2.62331	2.36934	Migrating
CTL04E	0.396023	0.127008	2.49703	2.62404	2.37002	Migrating
CTL04E	0.396122	0.127029	2.49772	2.62475	2.3707	Migrating
CTL04E	0.39622	0.12705	2.49842	2.62547	2.37137	Migrating
CTL04E	0.396318	0.127072	2.49911	2.62618	2.37204	Migrating
CTL04E	0.396417	0.127093	2.49979	2.62689	2.3727	Migrating
CTL04E	0.396515	0.127115	2.50047	2.62759	2.37336	Migrating
CTL04E	0.396614	0.127137	2.50115	2.62829	2.37401	Migrating
CTL04E	0.396712	0.127159	2.50182	2.62898	2.37466	Migrating
CTL04E	0.39681	0.127181	2.50249	2.62967	2.37531	Migrating
CTL04E	0.396909	0.127204	2.50316	2.63036	2.37595	Migrating
CTL04E	0.397007	0.127227	2.50382	2.63104	2.37659	Migrating
CTL04E	0.397106	0.127249	2.50447	2.63172	2.37722	Migrating
CTL04E	0.397204	0.127272	2.50513	2.6324	2.37785	Migrating
CTL04E	0.397302	0.127296	2.50577	2.63307	2.37848	Migrating
CTL04E	0.397401	0.127319	2.50642	2.63374	2.3791	Migrating
CTL04E	0.397499	0.127343	2.50706	2.6344	2.37971	Migrating
CTL04E	0.397598	0.127366	2.50769	2.63506	2.38033	Migrating
CTL04E	0.397696	0.12739	2.50832	2.63571	2.38093	Migrating
CTL04E	0.397794	0.127415	2.50895	2.63637	2.38154	Migrating
CTL04E	0.397893	0.127439	2.50957	2.63701	2.38213	Migrating
CTL04E	0.397991	0.127464	2.51019	2.63766	2.38273	Migrating
CTL04E	0.39809	0.127488	2.51081	2.63829	2.38332	Migrating
CTL04E	0.398188	0.127513	2.51142	2.63893	2.3839	Migrating
CTL04E	0.398286	0.127538	2.51202	2.63956	2.38448	Migrating
CTL04E	0.398385	0.127564	2.51262	2.64019	2.38506	Migrating
CTL04E	0.398483	0.127589	2.51322	2.64081	2.38563	Migrating
CTL04E	0.398581	0.127615	2.51381	2.64143	2.3862	Migrating
CTL04E	0.39868	0.127641	2.5144	2.64204	2.38676	Migrating
CTL04E	0.398778	0.127667	2.51499	2.64265	2.38732	Migrating
CTL04E	0.398877	0.127693	2.51557	2.64326	2.38787	Migrating
CTL04E	0.398975	0.12772	2.51614	2.64386	2.38842	Migrating
CTL04E	0.399073	0.127746	2.51672	2.64446	2.38897	Migrating
CTL04E	0.399172	0.127773	2.51728	2.64506	2.38951	Migrating
CTL04E	0.39927	0.1278	2.51785	2.64565	2.39005	Migrating
CTL04E	0.399369	0.127828	2.5184	2.64623	2.39058	Migrating
CTL04E	0.399467	0.127855	2.51896	2.64681	2.3911	Migrating
CTL04E	0.399565	0.127883	2.51951	2.64739	2.39163	Migrating
CTL04E	0.399664	0.127911	2.52005	2.64797	2.39214	Migrating
CTL04E	0.399762	0.127939	2.5206	2.64853	2.39266	Migrating
CTL04E	0.399861	0.127967	2.52113	2.6491	2.39317	Migrating
CTL04E	0.399959	0.127996	2.52167	2.64966	2.39367	Migrating
CTL04E	0.400057	0.128025	2.52219	2.65022	2.39417	Migrating
CTL04E	0.400156	0.128054	2.52272	2.65077	2.39466	Migrating
CTL04E	0.400254	0.128083	2.52324	2.65132	2.39515	Migrating
CTL04E	0.400352	0.128112	2.52375	2.65186	2.39564	Migrating
CTL04E	0.400451	0.128142	2.52426	2.6524	2.39612	Migrating
CTL04E	0.400549	0.128172	2.52477	2.65294	2.3966	Migrating
CTL04E	0.400648	0.128202	2.52527	2.65347	2.39707	Migrating
CTL04E	0.400746	0.128232	2.52577	2.654	2.39754	Migrating
CTL04E	0.400844	0.128262	2.52626	2.65452	2.398	Migrating
CTL04E	0.400943	0.128293	2.52675	2.65504	2.39846	Migrating
CTL04E	0.401041	0.128324	2.52723	2.65556	2.39891	Migrating
CTL04E	0.40114	0.128355	2.52771	2.65607	2.39936	Migrating
CTL04E	0.401238	0.128386	2.52819	2.65657	2.3998	Migrating
CTL04E	0.401336	0.128418	2.52866	2.65708	2.40024	Migrating
CTL04E	0.401435	0.12845	2.52912	2.65757	2.40067	Migrating
CTL04E	0.401533	0.128482	2.52959	2.65807	2.4011	Migrating
CTL04E	0.401632	0.128514	2.53004	2.65856	2.40153	Migrating
CTL04E	0.40173	0.128546	2.5305	2.65904	2.40195	Migrating
CTL04E	0.401828	0.128579	2.53094	2.65952	2.40237	Migrating
CTL04E	0.401927	0.128612	2.53139	2.66	2.40278	Migrating
CTL04E	0.402025	0.128645	2.53183	2.66047	2.40318	Migrating
CTL04E	0.402123	0.128678	2.53226	2.66094	2.40358	Migrating
CTL04E	0.402222	0.128712	2.53269	2.6614	2.40398	Migrating
CTL04E	0.40232	0.128745	2.53312	2.66186	2.40437	Migrating
CTL04E	0.402419	0.128779	2.53354	2.66232	2.40476	Migrating
CTL04E	0.402517	0.128814	2.53396	2.66277	2.40514	Migrating
CTL04E	0.402615	0.128848	2.53437	2.66322	2.40552	Migrating
CTL04E	0.402714	0.128883	2.53478	2.66366	2.40589	Migrating
CTL04E	0.402812	0.128918	2.53518	2.6641	2.40626	Migrating
CTL04E	0.402911	0.128953	2.53558	2.66453	2.40662	Migrating
CTL04E	0.403009	0.128988	2.53597	2.66496	2.40698	Migrating
CTL04E	0.403107	0.129024	2.53636	2.66538	2.40734	Migrating
CTL04E	0.403206	0.129059	2.53674	2.6658	2.40769	Migrating
CTL04E	0.403304	0.129095	2.53712	2.66622	2.40803	Migrating
CTL04E	0.403403	0.129132	2.5375	2.66663	2.40837	Migrating
CTL04E	0.403501	0.129168	2.53787	2.66704	2.4087	Migrating
CTL04E	0.403599	0.129205	2.53824	2.66744	2.40903	Migrating
CTL04E	0.403698	0.129242	2.5386	2.66784	2.40936	Migrating
CTL04E	0.403796	0.129279	2.53896	2.66824	2.40968	Migrating
CTL04E	0.403895	0.129316	2.53931	2.66863	2.40999	Migrating
CTL04E	0.403993	0.129354	2.53966	2.66901	2.4103	Migrating
CTL04E	0.404091	0.129392	2.54	2.66939	2.41061	Migrating
CTL04E	0.40419	0.12943	2.54034	2.66977	2.41091	Migrating
CTL04E	0.404288	0.129468	2.54067	2.67014	2.4112	Migrating
CTL04E	0.404386	0.129507	2.541	2.67051	2.41149	Migrating
CTL04E	0.404485	0.129546	2.54133	2.67087	2.41178	Migrating
CTL04E	0.404583	0.129585	2.54165	2.67123	2.41206	Migrating
CTL04E	0.404682	0.129624	2.54196	2.67159	2.41234	Migrating
CTL04E	0.40478	0.129663	2.54227	2.67194	2.41261	Migrating
CTL04E	0.404878	0.129703	2.54258	2.67228	2.41288	Migrating
CTL04E	0.404977	0.129743	2.54288	2.67262	2.41314	Migrating
CTL04E	0.405075	0.129783	2.54318	2.67296	2.41339	Migrating
CTL04E	0.405174	0.129824	2.54347	2.67329	2.41364	Migrating
CTL04E	0.405272	0.129864	2.54376	2.67362	2.41389	Migrating
CTL04E	0.40537	0.129905	2.54404	2.67394	2.41413	Migrating
CTL04E	0.405469	0.129946	2.54432	2.67426	2.41437	Migrating
CTL04E	0.405567	0.129988	2.54459	2.67458	2.4146	Migrating
CTL04E	0.405666	0.130029	2.54486	2.67489	2.41483	Migrating
CTL04E	0.405764	0.130071	2.54512	2.67519	2.41505	Migrating
CTL04E	0.405862	0.130113	2.54538	2.67549	2.41527	Migrating
CTL04E	0.405961	0.130156	2.54563	2.67579	2.41548	Migrating
CTL04E	0.406059	0.130198	2.54588	2.67608	2.41569	Migrating
CTL04E	0.406157	0.130241	2.54613	2.67637	2.41589	Migrating
CTL04E	0.406256	0.130284	2.54637	2.67665	2.41608	Migrating
CTL04E	0.406354	0.130327	2.5466	2.67693	2.41628	Migrating
CTL04E	0.406453	0.130371	2.54683	2.6772	2.41646	Migrating
CTL04E	0.406551	0.130415	2.54706	2.67747	2.41665	Migrating
CTL04E	0.406649	0.130459	2.54728	2.67774	2.41682	Migrating
CTL04E	0.406748	0.130503	2.5475	2.678	2.41699	Migrating
CTL04E	0.406846	0.130547	2.54771	2.67826	2.41716	Migrating
CTL04E	0.406945	0.130592	2.54791	2.67851	2.41732	Migrating
CTL04E	0.407043	0.130637	2.54812	2.67875	2.41748	Migrating
CTL04E	0.407141	0.130682	2.54831	2.679	2.41763	Migrating
CTL04E	0.40724	0.130728	2.54851	2.67923	2.41778	Migrating
CTL04E	0.407338	0.130773	2.54869	2.67947	2.41792	Migrating
CTL04E	0.407437	0.130819	2.54888	2.6797	2.41806	Migrating
CTL04E	0.407535	0.130865	2.54905	2.67992	2.41819	Migrating
CTL04E	0.407633	0.130912	2.54923	2.68014	2.41832	Migrating
CTL04E	0.407732	0.130958	2.5494	2.68035	2.41844	Migrating
CTL04E	0.40783	0.131005	2.54956	2.68056	2.41855	Migrating
CTL04E	0.407928	0.131052	2.54972	2.68077	2.41867	Migrating
CTL04E	0.408027	0.1311	2.54987	2.68097	2.41877	Migrating
CTL04E	0.408125	0.131147	2.55002	2.68117	2.41887	Migrating
CTL04E	0.408224	0.131195	2.55016	2.68136	2.41897	Migrating
CTL04E	0.408322	0.131243	2.5503	2.68155	2.41906	Migrating
CTL04E	0.40842	0.131292	2.55044	2.68173	2.41915	Migrating
CTL04E	0.408519	0.13134	2.55057	2.68191	2.41923	Migrating
CTL04E	0.408617	0.131389	2.55069	2.68208	2.4193	Migrating
CTL04E	0.408716	0.131438	2.55081	2.68225	2.41937	Migrating
CTL04E	0.408814	0.131487	2.55093	2.68242	2.41944	Migrating
CTL04E	0.408912	0.131537	2.55104	2.68258	2.4195	Migrating
CTL04E	0.409011	0.131587	2.55114	2.68273	2.41956	Migrating
CTL04E	0.409109	0.131637	2.55124	2.68288	2.41961	Migrating
CTL04E	0.409208	0.131687	2.55134	2.68303	2.41965	Migrating
CTL04E	0.409306	0.131737	2.55143	2.68317	2.41969	Migrating
CTL04E	0.409404	0.131788	2.55152	2.6833	2.41973	Migrating
CTL04E	0.409503	0.131839	2.5516	2.68344	2.41976	Migrating
CTL04E	0.409601	0.13189	2.55167	2.68356	2.41978	Migrating
CTL04E	0.4097	0.131942	2.55174	2.68369	2.4198	Migrating
CTL04E	0.409798	0.131993	2.55181	2.6838	2.41982	Migrating
CTL04E	0.409896	0.132045	2.55187	2.68392	2.41983	Migrating
CTL04E	0.409995	0.132097	2.55193	2.68403	2.41983	Migrating
CTL04E	0.410093	0.13215	2.55198	2.68413	2.41983	Migrating
CTL04E	0.410191	0.132202	2.55203	2.68423	2.41982	Migrating
CTL04E	0.41029	0.132255	2.55207	2.68432	2.41981	Migrating
CTL04E	0.410388	0.132308	2.55211	2.68441	2.4198	Migrating
CTL04E	0.410487	0.132362	2.55214	2.6845	2.41978	Migrating
CTL04E	0.410585	0.132415	2.55216	2.68458	2.41975	Migrating
CTL04E	0.410683	0.132469	2.55219	2.68466	2.41972	Migrating
CTL04E	0.410782	0.132523	2.5522	2.68473	2.41968	Migrating
CTL04E	0.41088	0.132577	2.55222	2.68479	2.41964	Migrating
CTL04E	0.410979	0.132632	2.55222	2.68486	2.41959	Migrating
CTL04E	0.411077	0.132687	2.55223	2.68491	2.41954	Migrating
CTL04E	0.411175	0.132742	2.55222	2.68497	2.41948	Migrating
CTL04E	0.411274	0.132797	2.55222	2.68501	2.41942	Migrating
CTL04E	0.411372	0.132852	2.5522	2.68506	2.41935	Migrating
CTL04E	0.411471	0.132908	2.55219	2.68509	2.41928	Migrating
CTL04E	0.411569	0.132964	2.55216	2.68513	2.4192	Migrating
CTL04E	0.411667	0.13302	2.55214	2.68516	2.41912	Migrating
CTL04E	0.411766	0.133077	2.5521	2.68518	2.41903	Migrating
CTL04E	0.411864	0.133133	2.55207	2.6852	2.41893	Migrating
CTL04E	0.411962	0.13319	2.55203	2.68522	2.41884	Migrating
CTL04E	0.412061	0.133247	2.55198	2.68523	2.41873	Migrating
CTL04E	0.412159	0.133304	2.55193	2.68523	2.41862	Migrating
CTL04E	0.412258	0.133362	2.55187	2.68523	2.41851	Migrating
CTL04E	0.412356	0.13342	2.55181	2.68523	2.41839	Migrating
CTL04E	0.412454	0.133478	2.55174	2.68522	2.41826	Migrating
CTL04E	0.412553	0.133536	2.55167	2.6852	2.41813	Migrating
CTL04E	0.412651	0.133595	2.55159	2.68519	2.418	Migrating
CTL04E	0.41275	0.133653	2.55151	2.68516	2.41786	Migrating
CTL04E	0.412848	0.133712	2.55142	2.68513	2.41771	Migrating
CTL04E	0.412946	0.133771	2.55133	2.6851	2.41756	Migrating
CTL04E	0.413045	0.133831	2.55123	2.68506	2.4174	Migrating
CTL04E	0.413143	0.13389	2.55113	2.68502	2.41724	Migrating
CTL04E	0.413242	0.13395	2.55102	2.68497	2.41707	Migrating
CTL04E	0.41334	0.13401	2.55091	2.68492	2.4169	Migrating
CTL04E	0.413438	0.134071	2.5508	2.68487	2.41673	Migrating
CTL04E	0.413537	0.134131	2.55067	2.68481	2.41654	Migrating
CTL04E	0.413635	0.134192	2.55055	2.68474	2.41636	Migrating
CTL04E	0.413733	0.134253	2.55042	2.68467	2.41616	Migrating
CTL04E	0.413832	0.134314	2.55028	2.68459	2.41596	Migrating
CTL04E	0.41393	0.134376	2.55014	2.68451	2.41576	Migrating
CTL04E	0.414029	0.134437	2.54999	2.68443	2.41555	Migrating
CTL04E	0.414127	0.134499	2.54984	2.68434	2.41534	Migrating
CTL04E	0.414225	0.134561	2.54968	2.68424	2.41512	Migrating
CTL04E	0.414324	0.134624	2.54952	2.68414	2.4149	Migrating
CTL04E	0.414422	0.134686	2.54935	2.68404	2.41467	Migrating
CTL04E	0.414521	0.134749	2.54918	2.68393	2.41443	Migrating
CTL04E	0.414619	0.134812	2.549	2.68382	2.41419	Migrating
CTL04E	0.414717	0.134875	2.54882	2.6837	2.41395	Migrating
CTL04E	0.414816	0.134938	2.54863	2.68357	2.4137	Migrating
CTL04E	0.414914	0.135002	2.54844	2.68344	2.41344	Migrating
CTL04E	0.415013	0.135066	2.54825	2.68331	2.41318	Migrating
CTL04E	0.415111	0.13513	2.54804	2.68317	2.41291	Migrating
CTL04E	0.415209	0.135194	2.54784	2.68303	2.41264	Migrating
CTL04E	0.415308	0.135259	2.54762	2.68288	2.41236	Migrating
CTL04E	0.415406	0.135324	2.54741	2.68273	2.41208	Migrating
CTL04E	0.415505	0.135388	2.54718	2.68257	2.4118	Migrating
CTL04E	0.415603	0.135454	2.54696	2.68241	2.4115	Migrating
CTL04E	0.415701	0.135519	2.54672	2.68224	2.41121	Migrating
CTL04E	0.4158	0.135585	2.54649	2.68207	2.4109	Migrating
CTL04E	0.415898	0.13565	2.54625	2.6819	2.41059	Migrating
CTL04E	0.415996	0.135716	2.546	2.68171	2.41028	Migrating
CTL04E	0.416095	0.135783	2.54575	2.68153	2.40996	Migrating
CTL04E	0.416193	0.135849	2.54549	2.68134	2.40964	Migrating
CTL04E	0.416292	0.135916	2.54523	2.68114	2.40931	Migrating
CTL04E	0.41639	0.135982	2.54496	2.68094	2.40898	Migrating
CTL04E	0.416488	0.136049	2.54469	2.68073	2.40864	Migrating
CTL04E	0.416587	0.136117	2.54441	2.68052	2.40829	Migrating
CTL04E	0.416685	0.136184	2.54412	2.68031	2.40794	Migrating
CTL04E	0.416784	0.136252	2.54384	2.68009	2.40759	Migrating
CTL04E	0.416882	0.13632	2.54354	2.67986	2.40722	Migrating
CTL04E	0.41698	0.136388	2.54325	2.67963	2.40686	Migrating
CTL04E	0.417079	0.136456	2.54294	2.6794	2.40649	Migrating
CTL04E	0.417177	0.136524	2.54264	2.67916	2.40611	Migrating
CTL04E	0.417276	0.136593	2.54232	2.67892	2.40573	Migrating
CTL04E	0.417374	0.136662	2.542	2.67867	2.40534	Migrating
CTL04E	0.417472	0.136731	2.54168	2.67841	2.40495	Migrating
CTL04E	0.417571	0.1368	2.54135	2.67815	2.40455	Migrating
CTL04E	0.417669	0.13687	2.54102	2.67789	2.40415	Migrating
CTL04E	0.417767	0.136939	2.54068	2.67762	2.40374	Migrating
CTL04E	0.417866	0.137009	2.54034	2.67735	2.40333	Migrating
CTL04E	0.417964	0.137079	2.53999	2.67707	2.40291	Migrating
CTL04E	0.418063	0.137149	2.53964	2.67679	2.40249	Migrating
CTL04E	0.418161	0.13722	2.53928	2.6765	2.40206	Migrating
CTL04E	0.418259	0.13729	2.53892	2.67621	2.40162	Migrating
CTL04E	0.418358	0.137361	2.53855	2.67591	2.40119	Migrating
CTL04E	0.418456	0.137432	2.53817	2.67561	2.40074	Migrating
CTL04E	0.418555	0.137503	2.53779	2.6753	2.40029	Migrating
CTL04E	0.418653	0.137575	2.53741	2.67499	2.39984	Migrating
CTL04E	0.418751	0.137646	2.53702	2.67467	2.39938	Migrating
CTL04E	0.41885	0.137718	2.53663	2.67435	2.39891	Migrating
CTL04E	0.418948	0.13779	2.53623	2.67402	2.39844	Migrating
CTL04E	0.419047	0.137862	2.53583	2.67369	2.39796	Migrating
CTL04E	0.419145	0.137935	2.53542	2.67335	2.39748	Migrating
CTL04E	0.419243	0.138007	2.535	2.67301	2.397	Migrating
CTL04E	0.419342	0.13808	2.53458	2.67266	2.3965	Migrating
CTL04E	0.41944	0.138153	2.53416	2.67231	2.39601	Migrating
CTL04E	0.419538	0.138226	2.53373	2.67196	2.3955	Migrating
CTL04E	0.419637	0.138299	2.5333	2.67159	2.395	Migrating
CTL04E	0.419735	0.138372	2.53286	2.67123	2.39448	Migrating
CTL04E	0.419834	0.138446	2.53241	2.67086	2.39397	Migrating
CTL04E	0.419932	0.138519	2.53196	2.67048	2.39344	Migrating
CTL04E	0.42003	0.138593	2.53151	2.6701	2.39291	Migrating
CTL04E	0.420129	0.138667	2.53105	2.66972	2.39238	Migrating
CTL04E	0.420227	0.138742	2.53058	2.66933	2.39184	Migrating
CTL04E	0.420326	0.138816	2.53011	2.66893	2.3913	Migrating
CTL04E	0.420424	0.138891	2.52964	2.66853	2.39075	Migrating
CTL04E	0.420522	0.138965	2.52916	2.66812	2.39019	Migrating
CTL04E	0.420621	0.13904	2.52867	2.66772	2.38963	Migrating
CTL04E	0.420719	0.139116	2.52818	2.6673	2.38907	Migrating
CTL04E	0.420818	0.139191	2.52769	2.66688	2.3885	Migrating
CTL04E	0.420916	0.139266	2.52719	2.66646	2.38792	Migrating
CTL04E	0.421014	0.139342	2.52668	2.66603	2.38734	Migrating
CTL04E	0.421113	0.139418	2.52617	2.66559	2.38676	Migrating
CTL04E	0.421211	0.139493	2.52566	2.66515	2.38617	Migrating
CTL04E	0.42131	0.13957	2.52514	2.66471	2.38557	Migrating
CTL04E	0.421408	0.139646	2.52461	2.66426	2.38497	Migrating
CTL04E	0.421506	0.139722	2.52408	2.66381	2.38436	Migrating
CTL04E	0.421605	0.139799	2.52355	2.66335	2.38375	Migrating
CTL04E	0.421703	0.139875	2.52301	2.66288	2.38313	Migrating
CTL04E	0.421801	0.139952	2.52246	2.66242	2.38251	Migrating
CTL04E	0.4219	0.140029	2.52191	2.66194	2.38188	Migrating
CTL04E	0.421998	0.140107	2.52136	2.66146	2.38125	Migrating
CTL04E	0.422097	0.140184	2.5208	2.66098	2.38061	Migrating
CTL04E	0.422195	0.140261	2.52023	2.66049	2.37997	Migrating
CTL04E	0.422293	0.140339	2.51966	2.66	2.37932	Migrating
CTL04E	0.422392	0.140417	2.51909	2.6595	2.37867	Migrating
CTL04E	0.42249	0.140495	2.51851	2.659	2.37801	Migrating
CTL04E	0.422589	0.140573	2.51792	2.65849	2.37735	Migrating
CTL04E	0.422687	0.140651	2.51733	2.65798	2.37668	Migrating
CTL04E	0.422785	0.140729	2.51673	2.65746	2.376	Migrating
CTL04E	0.422884	0.140808	2.51613	2.65694	2.37532	Migrating
CTL04E	0.422982	0.140886	2.51553	2.65641	2.37464	Migrating
CTL04E	0.423081	0.140965	2.51492	2.65588	2.37395	Migrating
CTL04E	0.423179	0.141044	2.5143	2.65534	2.37326	Migrating
CTL04E	0.423277	0.141123	2.51368	2.6548	2.37256	Migrating
CTL04E	0.423376	0.141202	2.51305	2.65426	2.37185	Migrating
CTL04E	0.423474	0.141282	2.51242	2.6537	2.37114	Migrating
CTL04E	0.423572	0.141361	2.51179	2.65315	2.37043	Migrating
CTL04E	0.423671	0.141441	2.51115	2.65259	2.36971	Migrating
CTL04E	0.423769	0.14152	2.5105	2.65202	2.36898	Migrating
CTL04E	0.423868	0.1416	2.50985	2.65145	2.36825	Migrating
CTL04E	0.423966	0.14168	2.50919	2.65087	2.36751	Migrating
CTL04E	0.424064	0.14176	2.50853	2.65029	2.36677	Migrating
CTL04E	0.424163	0.141841	2.50787	2.64971	2.36603	Migrating
CTL04E	0.424261	0.141921	2.5072	2.64912	2.36528	Migrating
CTL04E	0.42436	0.142001	2.50652	2.64852	2.36452	Migrating
CTL04E	0.424458	0.142082	2.50584	2.64792	2.36376	Migrating
CTL04E	0.424556	0.142163	2.50515	2.64732	2.36299	Migrating
CTL04E	0.424655	0.142244	2.50446	2.64671	2.36222	Migrating
CTL04E	0.424753	0.142325	2.50377	2.64609	2.36144	Migrating
CTL04E	0.424852	0.142406	2.50307	2.64547	2.36066	Migrating
CTL04E	0.42495	0.142487	2.50236	2.64485	2.35987	Migrating
CTL04E	0.425048	0.142568	2.50165	2.64422	2.35908	Migrating
CTL04E	0.425147	0.14265	2.50093	2.64358	2.35828	Migrating
CTL04E	0.425245	0.142731	2.50021	2.64294	2.35748	Migrating
CTL04E	0.425343	0.142813	2.49949	2.6423	2.35667	Migrating
CTL04E	0.425442	0.142895	2.49876	2.64165	2.35586	Migrating
CTL04E	0.42554	0.142976	2.49802	2.641	2.35505	Migrating
CTL04E	0.425639	0.143058	2.49728	2.64034	2.35422	Migrating
CTL04E	0.425737	0.14314	2.49654	2.63968	2.35339	Migrating
CTL04E	0.425835	0.143223	2.49578	2.63901	2.35256	Migrating
CTL04E	0.425934	0.143305	2.49503	2.63833	2.35172	Migrating
CTL04E	0.426032	0.143387	2.49427	2.63766	2.35088	Migrating
CTL04E	0.426131	0.14347	2.4935	2.63697	2.35003	Migrating
CTL04E	0.426229	0.143552	2.49273	2.63629	2.34918	Migrating
CTL04E	0.426327	0.143635	2.49196	2.63559	2.34832	Migrating
CTL04E	0.426426	0.143718	2.49118	2.6349	2.34746	Migrating
CTL04E	0.426524	0.143801	2.49039	2.63419	2.34659	Migrating
CTL04E	0.426623	0.143884	2.4896	2.63349	2.34572	Migrating
CTL04E	0.426721	0.143967	2.48881	2.63277	2.34484	Migrating
CTL04E	0.426819	0.14405	2.48801	2.63206	2.34396	Migrating
CTL04E	0.426918	0.144133	2.4872	2.63134	2.34307	Migrating
CTL04E	0.427016	0.144216	2.48639	2.63061	2.34218	Migrating
CTL04E	0.427115	0.1443	2.48558	2.62988	2.34128	Migrating
CTL04E	0.427213	0.144383	2.48476	2.62914	2.34037	Migrating
CTL04E	0.427311	0.144467	2.48393	2.6284	2.33947	Migrating
CTL04E	0.42741	0.144551	2.4831	2.62765	2.33855	Migrating
CTL04E	0.427508	0.144634	2.48227	2.6269	2.33763	Migrating
CTL04E	0.427606	0.144718	2.48143	2.62615	2.33671	Migrating
CTL04E	0.427705	0.144802	2.48059	2.62539	2.33578	Migrating
CTL04E	0.427803	0.144886	2.47974	2.62462	2.33485	Migrating
CTL04E	0.427902	0.14497	2.47888	2.62385	2.33391	Migrating
CTL04E	0.428	0.145054	2.47802	2.62308	2.33297	Migrating
CTL04E	0.428098	0.145138	2.47716	2.6223	2.33202	Migrating
CTL04E	0.428197	0.145223	2.47629	2.62151	2.33107	Migrating
CTL04E	0.428295	0.145307	2.47542	2.62072	2.33011	Migrating
CTL04E	0.428394	0.145391	2.47454	2.61993	2.32915	Migrating
CTL04E	0.428492	0.145476	2.47366	2.61913	2.32818	Migrating
CTL04E	0.42859	0.14556	2.47277	2.61833	2.32721	Migrating
CTL04E	0.428689	0.145645	2.47187	2.61752	2.32623	Migrating
CTL04E	0.428787	0.14573	2.47098	2.61671	2.32525	Migrating
CTL04E	0.428886	0.145814	2.47007	2.61589	2.32426	Migrating
CTL04E	0.428984	0.145899	2.46916	2.61506	2.32327	Migrating
CTL04E	0.429082	0.145984	2.46825	2.61424	2.32227	Migrating
CTL04E	0.429181	0.146069	2.46733	2.6134	2.32127	Migrating
CTL04E	0.429279	0.146154	2.46641	2.61257	2.32026	Migrating
CTL04E	0.429377	0.146239	2.46549	2.61172	2.31925	Migrating
CTL04E	0.429476	0.146324	2.46455	2.61088	2.31823	Migrating
CTL04E	0.429574	0.146409	2.46362	2.61003	2.31721	Migrating
CTL04E	0.429673	0.146494	2.46268	2.60917	2.31618	Migrating
CTL04E	0.429771	0.146579	2.46173	2.60831	2.31515	Migrating
CTL04E	0.429869	0.146665	2.46078	2.60744	2.31411	Migrating
CTL04E	0.429968	0.14675	2.45982	2.60657	2.31307	Migrating
CTL04E	0.430066	0.146835	2.45886	2.6057	2.31202	Migrating
CTL04E	0.430165	0.146921	2.45789	2.60482	2.31097	Migrating
CTL04E	0.430263	0.147006	2.45692	2.60393	2.30992	Migrating
CTL04E	0.430361	0.147092	2.45595	2.60304	2.30886	Migrating
CTL04E	0.43046	0.147177	2.45497	2.60215	2.30779	Migrating
CTL04E	0.430558	0.147263	2.45398	2.60125	2.30672	Migrating
CTL04E	0.430657	0.147348	2.45299	2.60034	2.30565	Migrating
CTL04E	0.430755	0.147434	2.452	2.59943	2.30457	Migrating
CTL04E	0.430853	0.147519	2.451	2.59852	2.30348	Migrating
CTL04E	0.430952	0.147605	2.45	2.5976	2.30239	Migrating
CTL04E	0.43105	0.147691	2.44899	2.59668	2.3013	Migrating
CTL04E	0.431148	0.147776	2.44797	2.59575	2.3002	Migrating
CTL04E	0.431247	0.147862	2.44695	2.59482	2.29909	Migrating
CTL04E	0.431345	0.147948	2.44593	2.59388	2.29798	Migrating
CTL04E	0.431444	0.148034	2.4449	2.59294	2.29687	Migrating
CTL04E	0.431542	0.148119	2.44387	2.59199	2.29575	Migrating
CTL04E	0.43164	0.148205	2.44283	2.59104	2.29463	Migrating
CTL04E	0.431739	0.148291	2.44179	2.59008	2.2935	Migrating
CTL04E	0.431837	0.148377	2.44074	2.58912	2.29237	Migrating
CTL04E	0.431936	0.148463	2.43969	2.58816	2.29123	Migrating
CTL04E	0.432034	0.148549	2.43864	2.58719	2.29009	Migrating
CTL04E	0.432132	0.148635	2.43758	2.58621	2.28894	Migrating
CTL04E	0.432231	0.148721	2.43651	2.58523	2.28779	Migrating
CTL04E	0.432329	0.148806	2.43544	2.58425	2.28663	Migrating
CTL04E	0.432428	0.148892	2.43436	2.58326	2.28547	Migrating
CTL04E	0.432526	0.148978	2.43328	2.58226	2.28431	Migrating
CTL04E	0.432624	0.149064	2.4322	2.58126	2.28314	Migrating
CTL04E	0.432723	0.14915	2.43111	2.58026	2.28196	Migrating
CTL04E	0.432821	0.149236	2.43002	2.57925	2.28078	Migrating
CTL04E	0.43292	0.149322	2.42892	2.57824	2.2796	Migrating
CTL04E	0.433018	0.149408	2.42781	2.57722	2.27841	Migrating
CTL04E	0.433116	0.149494	2.42671	2.5762	2.27721	Migrating
CTL04E	0.433215	0.14958	2.42559	2.57517	2.27601	Migrating
CTL04E	0.433313	0.149666	2.42448	2.57414	2.27481	Migrating
CTL04E	0.433411	0.149752	2.42335	2.57311	2.2736	Migrating
CTL04E	0.43351	0.149838	2.42223	2.57207	2.27239	Migrating
CTL04E	0.433608	0.149923	2.4211	2.57102	2.27117	Migrating
CTL04E	0.433707	0.150009	2.41996	2.56997	2.26995	Migrating
CTL04E	0.433805	0.150095	2.41882	2.56892	2.26873	Migrating
CTL04E	0.433903	0.150181	2.41768	2.56786	2.26749	Migrating
CTL04E	0.434002	0.150267	2.41653	2.56679	2.26626	Migrating
CTL04E	0.4341	0.150353	2.41537	2.56572	2.26502	Migrating
CTL04E	0.434199	0.150439	2.41421	2.56465	2.26377	Migrating
CTL04E	0.434297	0.150524	2.41305	2.56357	2.26252	Migrating
CTL04E	0.434395	0.15061	2.41188	2.56249	2.26127	Migrating
CTL04E	0.434494	0.150696	2.41071	2.5614	2.26001	Migrating
CTL04E	0.434592	0.150781	2.40953	2.56031	2.25875	Migrating
CTL04E	0.434691	0.150867	2.40835	2.55922	2.25748	Migrating
CTL04E	0.434789	0.150953	2.40716	2.55811	2.25621	Migrating
CTL04E	0.434887	0.151038	2.40597	2.55701	2.25493	Migrating
CTL04E	0.434986	0.151124	2.40477	2.5559	2.25365	Migrating
CTL04E	0.435084	0.151209	2.40357	2.55478	2.25237	Migrating
CTL04E	0.435182	0.151295	2.40237	2.55366	2.25107	Migrating
CTL04E	0.435281	0.15138	2.40116	2.55254	2.24978	Migrating
CTL04E	0.435379	0.151466	2.39995	2.55141	2.24848	Migrating
CTL04E	0.435478	0.151551	2.39873	2.55028	2.24718	Migrating
CTL04E	0.435576	0.151637	2.39751	2.54914	2.24587	Migrating
CTL04E	0.435674	0.151722	2.39628	2.548	2.24456	Migrating
CTL04E	0.435773	0.151807	2.39505	2.54685	2.24324	Migrating
CTL04E	0.435871	0.151892	2.39381	2.5457	2.24192	Migrating
CTL04E	0.43597	0.151978	2.39257	2.54455	2.24059	Migrating
CTL04E	0.436068	0.152063	2.39132	2.54339	2.23926	Migrating
CTL04E	0.436166	0.152148	2.39007	2.54222	2.23793	Migrating
CTL04E	0.436265	0.152233	2.38882	2.54105	2.23659	Migrating
CTL04E	0.436363	0.152318	2.38756	2.53988	2.23524	Migrating
CTL04E	0.436462	0.152403	2.3863	2.5387	2.23389	Migrating
CTL04E	0.43656	0.152487	2.38503	2.53752	2.23254	Migrating
CTL04E	0.436658	0.152572	2.38376	2.53633	2.23118	Migrating
CTL04E	0.436757	0.152657	2.38248	2.53514	2.22982	Migrating
CTL04E	0.436855	0.152742	2.3812	2.53394	2.22846	Migrating
CTL04E	0.436953	0.152826	2.37991	2.53274	2.22709	Migrating
CTL04E	0.437052	0.152911	2.37862	2.53153	2.22571	Migrating
CTL04E	0.43715	0.152995	2.37733	2.53032	2.22433	Migrating
CTL04E	0.437249	0.15308	2.37603	2.52911	2.22295	Migrating
CTL04E	0.437347	0.153164	2.37472	2.52789	2.22156	Migrating
CTL04E	0.437445	0.153248	2.37342	2.52667	2.22017	Migrating
CTL04E	0.437544	0.153332	2.3721	2.52544	2.21877	Migrating
CTL04E	0.437642	0.153416	2.37079	2.5242	2.21737	Migrating
CTL04E	0.437741	0.1535	2.36947	2.52297	2.21597	Migrating
CTL04E	0.437839	0.153584	2.36814	2.52173	2.21456	Migrating
CTL04E	0.437937	0.153668	2.36681	2.52048	2.21314	Migrating
CTL04E	0.438036	0.153752	2.36548	2.51923	2.21173	Migrating
CTL04E	0.438134	0.153836	2.36414	2.51798	2.2103	Migrating
CTL04E	0.438233	0.153919	2.3628	2.51672	2.20888	Migrating
CTL04E	0.438331	0.154003	2.36145	2.51545	2.20745	Migrating
CTL04E	0.438429	0.154086	2.3601	2.51418	2.20601	Migrating
CTL04E	0.438528	0.15417	2.35874	2.51291	2.20457	Migrating
CTL04E	0.438626	0.154253	2.35738	2.51163	2.20313	Migrating
CTL04E	0.438725	0.154336	2.35602	2.51035	2.20168	Migrating
CTL04E	0.438823	0.154419	2.35465	2.50907	2.20023	Migrating
CTL04E	0.438921	0.154502	2.35328	2.50778	2.19877	Migrating
CTL04E	0.43902	0.154585	2.3519	2.50648	2.19731	Migrating
CTL04E	0.439118	0.154668	2.35052	2.50518	2.19585	Migrating
CTL04E	0.439216	0.154751	2.34913	2.50388	2.19438	Migrating
CTL04E	0.439315	0.154833	2.34774	2.50257	2.19291	Migrating
CTL04E	0.439413	0.154916	2.34635	2.50126	2.19143	Migrating
CTL04E	0.439512	0.154998	2.34495	2.49994	2.18995	Migrating
CTL04E	0.43961	0.155081	2.34354	2.49862	2.18846	Migrating
CTL04E	0.439708	0.155163	2.34214	2.4973	2.18697	Migrating
CTL04E	0.439807	0.155245	2.34072	2.49597	2.18548	Migrating
CTL04E	0.439905	0.155327	2.33931	2.49464	2.18398	Migrating
CTL04E	0.440004	0.155409	2.33789	2.4933	2.18248	Migrating
CTL04E	0.440102	0.155491	2.33646	2.49195	2.18097	Migrating
CTL04E	0.4402	0.155572	2.33504	2.49061	2.17946	Migrating
CTL04E	0.440299	0.155654	2.3336	2.48926	2.17795	Migrating
CTL04E	0.440397	0.155735	2.33217	2.4879	2.17643	Migrating
CTL04E	0.440496	0.155816	2.33073	2.48654	2.17491	Migrating
CTL04E	0.440594	0.155898	2.32928	2.48518	2.17338	Migrating
CTL04E	0.440692	0.155979	2.32783	2.48381	2.17185	Migrating
CTL04E	0.440791	0.15606	2.32638	2.48244	2.17032	Migrating
CTL04E	0.440889	0.15614	2.32492	2.48106	2.16878	Migrating
CTL04E	0.440987	0.156221	2.32346	2.47968	2.16724	Migrating
CTL04E	0.441086	0.156302	2.32199	2.47829	2.16569	Migrating
CTL04E	0.441184	0.156382	2.32052	2.4769	2.16414	Migrating
CTL04E	0.441283	0.156462	2.31905	2.47551	2.16258	Migrating
CTL04E	0.441381	0.156542	2.31757	2.47411	2.16103	Migrating
CTL04E	0.441479	0.156622	2.31609	2.47271	2.15946	Migrating
CTL04E	0.441578	0.156702	2.3146	2.4713	2.1579	Migrating
CTL04E	0.441676	0.156782	2.31311	2.46989	2.15633	Migrating
CTL04E	0.441775	0.156862	2.31161	2.46848	2.15475	Migrating
CTL04E	0.441873	0.156941	2.31012	2.46706	2.15317	Migrating
CTL04E	0.441971	0.15702	2.30861	2.46563	2.15159	Migrating
CTL04E	0.44207	0.1571	2.30711	2.4642	2.15001	Migrating
CTL04E	0.442168	0.157179	2.30559	2.46277	2.14842	Migrating
CTL04E	0.442267	0.157258	2.30408	2.46134	2.14682	Migrating
CTL04E	0.442365	0.157336	2.30256	2.4599	2.14522	Migrating
CTL04E	0.442463	0.157415	2.30104	2.45845	2.14362	Migrating
CTL04E	0.442562	0.157493	2.29951	2.457	2.14202	Migrating
CTL04E	0.44266	0.157572	2.29798	2.45555	2.14041	Migrating
CTL04E	0.442758	0.15765	2.29644	2.45409	2.13879	Migrating
CTL04E	0.442857	0.157728	2.2949	2.45263	2.13718	Migrating
CTL04E	0.442955	0.157806	2.29336	2.45117	2.13555	Migrating
CTL04E	0.443054	0.157883	2.29181	2.4497	2.13393	Migrating
CTL04E	0.443152	0.157961	2.29026	2.44822	2.1323	Migrating
CTL04E	0.44325	0.158038	2.28871	2.44674	2.13067	Migrating
CTL04E	0.443349	0.158115	2.28715	2.44526	2.12903	Migrating
CTL04E	0.443447	0.158192	2.28558	2.44378	2.12739	Migrating
CTL04E	0.443546	0.158269	2.28402	2.44229	2.12575	Migrating
CTL04E	0.443644	0.158346	2.28245	2.44079	2.1241	Migrating
CTL04E	0.443742	0.158422	2.28087	2.43929	2.12245	Migrating
CTL04E	0.443841	0.158499	2.27929	2.43779	2.12079	Migrating
CTL04E	0.443939	0.158575	2.27771	2.43629	2.11913	Migrating
CTL04E	0.444038	0.158651	2.27612	2.43477	2.11747	Migrating
CTL04E	0.444136	0.158727	2.27453	2.43326	2.11581	Migrating
CTL04E	0.444234	0.158803	2.27294	2.43174	2.11414	Migrating
CTL04E	0.444333	0.158878	2.27134	2.43022	2.11246	Migrating
CTL04E	0.444431	0.158953	2.26974	2.42869	2.11078	Migrating
CTL04E	0.44453	0.159029	2.26813	2.42716	2.1091	Migrating
CTL04E	0.444628	0.159104	2.26652	2.42563	2.10742	Migrating
CTL04E	0.444726	0.159178	2.26491	2.42409	2.10573	Migrating
CTL04E	0.444825	0.159253	2.26329	2.42254	2.10404	Migrating
CTL04E	0.444923	0.159327	2.26167	2.421	2.10234	Migrating
CTL04E	0.445021	0.159402	2.26004	2.41945	2.10064	Migrating
CTL04E	0.44512	0.159476	2.25842	2.41789	2.09894	Migrating
CTL04E	0.445218	0.159549	2.25678	2.41633	2.09723	Migrating
CTL04E	0.445317	0.159623	2.25515	2.41477	2.09552	Migrating
CTL04E	0.445415	0.159697	2.25351	2.4132	2.09381	Migrating
CTL04E	0.445513	0.15977	2.25186	2.41163	2.09209	Migrating
CTL04E	0.445612	0.159843	2.25021	2.41006	2.09037	Migrating
CTL04E	0.44571	0.159916	2.24856	2.40848	2.08865	Migrating
CTL04E	0.445809	0.159988	2.24691	2.4069	2.08692	Migrating
CTL04E	0.445907	0.160061	2.24525	2.40531	2.08519	Migrating
CTL04E	0.446005	0.160133	2.24359	2.40372	2.08345	Migrating
CTL04E	0.446104	0.160205	2.24192	2.40212	2.08171	Migrating
CTL04E	0.446202	0.160277	2.24025	2.40053	2.07997	Migrating
CTL04E	0.446301	0.160349	2.23857	2.39892	2.07823	Migrating
CTL04E	0.446399	0.16042	2.2369	2.39732	2.07648	Migrating
CTL04E	0.446497	0.160492	2.23522	2.39571	2.07472	Migrating
CTL04E	0.446596	0.160563	2.23353	2.39409	2.07297	Migrating
CTL04E	0.446694	0.160633	2.23184	2.39248	2.07121	Migrating
CTL04E	0.446792	0.160704	2.23015	2.39085	2.06945	Migrating
CTL04E	0.446891	0.160775	2.22845	2.38923	2.06768	Migrating
CTL04E	0.446989	0.160845	2.22675	2.3876	2.06591	Migrating
CTL04E	0.447088	0.160915	2.22505	2.38597	2.06414	Migrating
CTL04E	0.447186	0.160985	2.22334	2.38433	2.06236	Migrating
CTL04E	0.447284	0.161054	2.22163	2.38269	2.06058	Migrating
CTL04E	0.447383	0.161123	2.21992	2.38104	2.0588	Migrating
CTL04E	0.447481	0.161193	2.2182	2.37939	2.05701	Migrating
CTL04E	0.44758	0.161261	2.21648	2.37774	2.05522	Migrating
CTL04E	0.447678	0.16133	2.21476	2.37609	2.05343	Migrating
CTL04E	0.447776	0.161399	2.21303	2.37443	2.05163	Migrating
CTL04E	0.447875	0.161467	2.2113	2.37276	2.04983	Migrating
CTL04E	0.447973	0.161535	2.20956	2.3711	2.04803	Migrating
CTL04E	0.448072	0.161603	2.20782	2.36942	2.04622	Migrating
CTL04E	0.44817	0.16167	2.20608	2.36775	2.04441	Migrating
CTL04E	0.448268	0.161737	2.20433	2.36607	2.0426	Migrating
CTL04E	0.448367	0.161804	2.20258	2.36439	2.04078	Migrating
CTL04E	0.448465	0.161871	2.20083	2.3627	2.03896	Migrating
CTL04E	0.448563	0.161938	2.19907	2.36101	2.03714	Migrating
CTL04E	0.448662	0.162004	2.19731	2.35932	2.03531	Migrating
CTL04E	0.44876	0.16207	2.19555	2.35762	2.03348	Migrating
CTL04E	0.448859	0.162136	2.19378	2.35592	2.03165	Migrating
CTL04E	0.448957	0.162202	2.19201	2.35422	2.02981	Migrating
CTL04E	0.449055	0.162267	2.19024	2.35251	2.02797	Migrating
CTL04E	0.449154	0.162332	2.18846	2.3508	2.02613	Migrating
CTL04E	0.449252	0.162397	2.18668	2.34908	2.02428	Migrating
CTL04E	0.449351	0.162462	2.1849	2.34736	2.02244	Migrating
CTL04E	0.449449	0.162526	2.18311	2.34564	2.02058	Migrating
CTL04E	0.449547	0.162591	2.18132	2.34391	2.01873	Migrating
CTL04E	0.449646	0.162655	2.17953	2.34218	2.01687	Migrating
CTL04E	0.449744	0.162718	2.17773	2.34045	2.01501	Migrating
CTL04E	0.449843	0.162782	2.17593	2.33871	2.01315	Migrating
CTL04E	0.449941	0.162845	2.17412	2.33697	2.01128	Migrating
CTL04E	0.450039	0.162908	2.17232	2.33522	2.00941	Migrating
CTL04E	0.450138	0.16297	2.1705	2.33347	2.00753	Migrating
CTL04E	0.450236	0.163033	2.16869	2.33172	2.00566	Migrating
CTL04E	0.450335	0.163095	2.16687	2.32997	2.00378	Migrating
CTL04E	0.450433	0.163157	2.16505	2.32821	2.0019	Migrating
CTL04E	0.450531	0.163218	2.16323	2.32645	2.00001	Migrating
CTL04E	0.45063	0.16328	2.1614	2.32468	1.99812	Migrating
CTL04E	0.450728	0.163341	2.15957	2.32291	1.99623	Migrating
CTL04E	0.450826	0.163402	2.15774	2.32114	1.99433	Migrating
CTL04E	0.450925	0.163462	2.1559	2.31936	1.99244	Migrating
CTL04E	0.451023	0.163523	2.15406	2.31758	1.99054	Migrating
CTL04E	0.451122	0.163583	2.15221	2.3158	1.98863	Migrating
CTL04E	0.45122	0.163642	2.15037	2.31401	1.98673	Migrating
CTL04E	0.451318	0.163702	2.14852	2.31222	1.98482	Migrating
CTL04E	0.451417	0.163761	2.14666	2.31043	1.9829	Migrating
CTL04E	0.451515	0.16382	2.14481	2.30863	1.98099	Migrating
CTL04E	0.451614	0.163879	2.14295	2.30683	1.97907	Migrating
CTL04E	0.451712	0.163937	2.14108	2.30502	1.97715	Migrating
CTL04E	0.45181	0.163995	2.13922	2.30321	1.97522	Migrating
CTL04E	0.451909	0.164053	2.13735	2.3014	1.9733	Migrating
CTL04E	0.452007	0.164111	2.13548	2.29959	1.97137	Migrating
CTL04E	0.452106	0.164168	2.1336	2.29777	1.96943	Migrating
CTL04E	0.452204	0.164225	2.13172	2.29595	1.9675	Migrating
CTL04E	0.452302	0.164282	2.12984	2.29412	1.96556	Migrating
CTL04E	0.452401	0.164338	2.12796	2.2923	1.96362	Migrating
CTL04E	0.452499	0.164394	2.12607	2.29046	1.96167	Migrating
CTL04E	0.452597	0.16445	2.12418	2.28863	1.95973	Migrating
CTL04E	0.452696	0.164506	2.12228	2.28679	1.95778	Migrating
CTL04E	0.452794	0.164561	2.12039	2.28495	1.95583	Migrating
CTL04E	0.452893	0.164616	2.11849	2.2831	1.95387	Migrating
CTL04E	0.452991	0.164671	2.11658	2.28125	1.95191	Migrating
CTL04E	0.453089	0.164725	2.11468	2.2794	1.94995	Migrating
CTL04E	0.453188	0.164779	2.11277	2.27755	1.94799	Migrating
CTL04E	0.453286	0.164833	2.11086	2.27569	1.94602	Migrating
CTL04E	0.453385	0.164886	2.10894	2.27383	1.94405	Migrating
CTL04E	0.453483	0.16494	2.10702	2.27196	1.94208	Migrating
CTL04E	0.453581	0.164993	2.1051	2.27009	1.94011	Migrating
CTL04E	0.45368	0.165045	2.10318	2.26822	1.93813	Migrating
CTL04E	0.453778	0.165098	2.10125	2.26635	1.93615	Migrating
CTL04E	0.453877	0.16515	2.09932	2.26447	1.93417	Migrating
CTL04E	0.453975	0.165201	2.09739	2.26259	1.93219	Migrating
CTL04E	0.454073	0.165253	2.09545	2.2607	1.9302	Migrating
CTL04E	0.454172	0.165304	2.09351	2.25882	1.92821	Migrating
CTL04E	0.45427	0.165355	2.09157	2.25693	1.92622	Migrating
CTL04E	0.454368	0.165405	2.08963	2.25503	1.92422	Migrating
CTL04E	0.454467	0.165456	2.08768	2.25313	1.92222	Migrating
CTL04E	0.454565	0.165505	2.08573	2.25123	1.92022	Migrating
CTL04E	0.454664	0.165555	2.08378	2.24933	1.91822	Migrating
CTL04E	0.454762	0.165604	2.08182	2.24742	1.91622	Migrating
CTL04E	0.45486	0.165653	2.07986	2.24551	1.91421	Migrating
CTL04E	0.454959	0.165702	2.0779	2.2436	1.9122	Migrating
CTL04E	0.455057	0.16575	2.07593	2.24168	1.91018	Migrating
CTL04E	0.455156	0.165798	2.07397	2.23977	1.90817	Migrating
CTL04E	0.455254	0.165846	2.072	2.23784	1.90615	Migrating
CTL04E	0.455352	0.165893	2.07002	2.23592	1.90413	Migrating
CTL04E	0.455451	0.16594	2.06805	2.23399	1.90211	Migrating
CTL04E	0.455549	0.165987	2.06607	2.23206	1.90008	Migrating
CTL04E	0.455648	0.166034	2.06409	2.23012	1.89806	Migrating
CTL04E	0.455746	0.16608	2.0621	2.22818	1.89602	Migrating
CTL04E	0.455844	0.166126	2.06012	2.22624	1.89399	Migrating
CTL04E	0.455943	0.166171	2.05813	2.2243	1.89196	Migrating
CTL04E	0.456041	0.166216	2.05614	2.22235	1.88992	Migrating
CTL04E	0.45614	0.166261	2.05414	2.2204	1.88788	Migrating
CTL04E	0.456238	0.166305	2.05214	2.21845	1.88584	Migrating
CTL04E	0.456336	0.16635	2.05014	2.21649	1.88379	Migrating
CTL04E	0.456435	0.166393	2.04814	2.21453	1.88175	Migrating
CTL04E	0.456533	0.166437	2.04614	2.21257	1.8797	Migrating
CTL04E	0.456631	0.16648	2.04413	2.21061	1.87765	Migrating
CTL04E	0.45673	0.166523	2.04212	2.20864	1.87559	Migrating
CTL04E	0.456828	0.166566	2.0401	2.20667	1.87354	Migrating
CTL04E	0.456927	0.166608	2.03809	2.20469	1.87148	Migrating
CTL04E	0.457025	0.16665	2.03607	2.20272	1.86942	Migrating
CTL04E	0.457123	0.166691	2.03405	2.20074	1.86736	Migrating
CTL04E	0.457222	0.166732	2.03202	2.19876	1.86529	Migrating
CTL04E	0.45732	0.166773	2.03	2.19677	1.86322	Migrating
CTL04E	0.457419	0.166814	2.02797	2.19478	1.86115	Migrating
CTL04E	0.457517	0.166854	2.02594	2.19279	1.85908	Migrating
CTL04E	0.457615	0.166894	2.0239	2.1908	1.85701	Migrating
CTL04E	0.457714	0.166933	2.02187	2.1888	1.85493	Migrating
CTL04E	0.457812	0.166972	2.01983	2.1868	1.85286	Migrating
CTL04E	0.457911	0.167011	2.01779	2.1848	1.85077	Migrating
CTL04E	0.458009	0.167049	2.01574	2.18279	1.84869	Migrating
CTL04E	0.458107	0.167088	2.0137	2.18078	1.84661	Migrating
CTL04E	0.458206	0.167125	2.01165	2.17877	1.84452	Migrating
CTL04E	0.458304	0.167163	2.00959	2.17676	1.84243	Migrating
CTL04E	0.458402	0.1672	2.00754	2.17474	1.84034	Migrating
CTL04E	0.458501	0.167237	2.00548	2.17272	1.83825	Migrating
CTL04E	0.458599	0.167273	2.00343	2.1707	1.83615	Migrating
CTL04E	0.458698	0.167309	2.00136	2.16867	1.83406	Migrating
CTL04E	0.458796	0.167345	1.9993	2.16665	1.83196	Migrating
CTL04E	0.458894	0.16738	1.99723	2.16461	1.82985	Migrating
CTL04E	0.458993	0.167415	1.99517	2.16258	1.82775	Migrating
CTL04E	0.459091	0.16745	1.9931	2.16055	1.82565	Migrating
CTL04E	0.45919	0.167484	1.99102	2.15851	1.82354	Migrating
CTL04E	0.459288	0.167518	1.98895	2.15646	1.82143	Migrating
CTL04E	0.459386	0.167551	1.98687	2.15442	1.81932	Migrating
CTL04E	0.459485	0.167584	1.98479	2.15237	1.8172	Migrating
CTL04E	0.459583	0.167617	1.98271	2.15032	1.81509	Migrating
CTL04E	0.459682	0.16765	1.98062	2.14827	1.81297	Migrating
CTL04E	0.45978	0.167682	1.97854	2.14622	1.81085	Migrating
CTL04E	0.459878	0.167714	1.97645	2.14416	1.80873	Migrating
CTL04E	0.459977	0.167745	1.97435	2.1421	1.80661	Migrating
CTL04E	0.460075	0.167776	1.97226	2.14004	1.80448	Migrating
CTL04E	0.460173	0.167807	1.97016	2.13797	1.80236	Migrating
CTL04E	0.460272	0.167837	1.96807	2.1359	1.80023	Migrating
CTL04E	0.46037	0.167867	1.96597	2.13383	1.7981	Migrating
CTL04E	0.460469	0.167897	1.96386	2.13176	1.79597	Migrating
CTL04E	0.460567	0.167926	1.96176	2.12968	1.79383	Migrating
CTL04E	0.460665	0.167955	1.95965	2.12761	1.7917	Migrating
CTL04E	0.460764	0.167983	1.95754	2.12552	1.78956	Migrating
CTL04E	0.460862	0.168011	1.95543	2.12344	1.78742	Migrating
CTL04E	0.460961	0.168039	1.95332	2.12135	1.78528	Migrating
CTL04E	0.461059	0.168066	1.9512	2.11927	1.78313	Migrating
CTL04E	0.461157	0.168093	1.94908	2.11718	1.78099	Migrating
CTL04E	0.461256	0.16812	1.94696	2.11508	1.77884	Migrating
CTL04E	0.461354	0.168146	1.94484	2.11299	1.77669	Migrating
CTL04E	0.461453	0.168172	1.94272	2.11089	1.77454	Migrating
CTL04E	0.461551	0.168198	1.94059	2.10879	1.77239	Migrating
CTL04E	0.461649	0.168223	1.93846	2.10668	1.77024	Migrating
CTL04E	0.461748	0.168248	1.93633	2.10458	1.76808	Migrating
CTL04E	0.461846	0.168272	1.9342	2.10247	1.76593	Migrating
CTL04E	0.461945	0.168296	1.93206	2.10036	1.76377	Migrating
CTL04E	0.462043	0.16832	1.92993	2.09825	1.76161	Migrating
CTL04E	0.462141	0.168343	1.92779	2.09613	1.75944	Migrating
CTL04E	0.46224	0.168366	1.92565	2.09401	1.75728	Migrating
CTL04E	0.462338	0.168388	1.9235	2.09189	1.75512	Migrating
CTL04E	0.462436	0.168411	1.92136	2.08977	1.75295	Migrating
CTL04E	0.462535	0.168432	1.91921	2.08764	1.75078	Migrating
CTL04E	0.462633	0.168454	1.91706	2.08552	1.74861	Migrating
CTL04E	0.462732	0.168475	1.91491	2.08339	1.74644	Migrating
CTL04E	0.46283	0.168495	1.91276	2.08126	1.74427	Migrating
CTL04E	0.462928	0.168515	1.91061	2.07912	1.74209	Migrating
CTL04E	0.463027	0.168535	1.90845	2.07699	1.73991	Migrating
CTL04E	0.463125	0.168555	1.90629	2.07485	1.73774	Migrating
CTL04E	0.463224	0.168574	1.90413	2.07271	1.73556	Migrating
CTL04E	0.463322	0.168592	1.90197	2.07056	1.73338	Migrating
CTL04E	0.46342	0.168611	1.89981	2.06842	1.73119	Migrating
CTL04E	0.463519	0.168629	1.89764	2.06627	1.72901	Migrating
CTL04E	0.463617	0.168646	1.89547	2.06412	1.72683	Migrating
CTL04E	0.463716	0.168663	1.8933	2.06197	1.72464	Migrating
CTL04E	0.463814	0.16868	1.89113	2.05981	1.72245	Migrating
CTL04E	0.463912	0.168696	1.88896	2.05765	1.72026	Migrating
CTL04E	0.464011	0.168712	1.88678	2.05549	1.71807	Migrating
CTL04E	0.464109	0.168728	1.88461	2.05333	1.71588	Migrating
CTL04E	0.464207	0.168743	1.88243	2.05117	1.71368	Migrating
CTL04E	0.464306	0.168758	1.88025	2.049	1.71149	Migrating
CTL04E	0.464404	0.168772	1.87806	2.04684	1.70929	Migrating
CTL04E	0.464503	0.168786	1.87588	2.04467	1.70709	Migrating
CTL04E	0.464601	0.1688	1.8737	2.0425	1.7049	Migrating
CTL04E	0.464699	0.168813	1.87151	2.04032	1.70269	Migrating
CTL04E	0.464798	0.168826	1.86932	2.03814	1.70049	Migrating
CTL04E	0.464896	0.168838	1.86713	2.03597	1.69829	Migrating
CTL04E	0.464995	0.16885	1.86494	2.03379	1.69609	Migrating
CTL04E	0.465093	0.168862	1.86274	2.0316	1.69388	Migrating
CTL04E	0.465191	0.168873	1.86055	2.02942	1.69167	Migrating
CTL04E	0.46529	0.168884	1.85835	2.02723	1.68946	Migrating
CTL04E	0.465388	0.168894	1.85615	2.02504	1.68725	Migrating
CTL04E	0.465487	0.168904	1.85395	2.02285	1.68504	Migrating
CTL04E	0.465585	0.168914	1.85175	2.02066	1.68283	Migrating
CTL04E	0.465683	0.168923	1.84954	2.01847	1.68062	Migrating
CTL04E	0.465782	0.168932	1.84734	2.01627	1.6784	Migrating
CTL04E	0.46588	0.168941	1.84513	2.01407	1.67619	Migrating
CTL04E	0.465978	0.168949	1.84292	2.01187	1.67397	Migrating
CTL04E	0.466077	0.168956	1.84071	2.00967	1.67175	Migrating
CTL04E	0.466175	0.168963	1.8385	2.00746	1.66953	Migrating
CTL04E	0.466274	0.16897	1.83628	2.00526	1.66731	Migrating
CTL04E	0.466372	0.168977	1.83407	2.00305	1.66509	Migrating
CTL04E	0.46647	0.168983	1.83185	2.00084	1.66287	Migrating
CTL04E	0.466569	0.168988	1.82964	1.99862	1.66065	Migrating
CTL04E	0.466667	0.168993	1.82742	1.99641	1.65842	Migrating
CTL04E	0.466766	0.168998	1.82519	1.99419	1.6562	Migrating
CTL04E	0.466864	0.169003	1.82297	1.99198	1.65397	Migrating
CTL04E	0.466962	0.169007	1.82075	1.98976	1.65174	Migrating
CTL04E	0.467061	0.16901	1.81852	1.98753	1.64951	Migrating
CTL04E	0.467159	0.169013	1.8163	1.98531	1.64728	Migrating
CTL04E	0.467258	0.169016	1.81407	1.98308	1.64505	Migrating
CTL04E	0.467356	0.169019	1.81184	1.98086	1.64282	Migrating
CTL04E	0.467454	0.16902	1.80961	1.97863	1.64059	Migrating
CTL04E	0.467553	0.169022	1.80737	1.9764	1.63835	Migrating
CTL04E	0.467651	0.169023	1.80514	1.97416	1.63612	Migrating
CTL04E	0.46775	0.169024	1.80291	1.97193	1.63388	Migrating
CTL04E	0.467848	0.169024	1.80067	1.96969	1.63164	Migrating
CTL04E	0.467946	0.169024	1.79843	1.96746	1.62941	Migrating
CTL04E	0.468045	0.169024	1.79619	1.96522	1.62717	Migrating
CTL04E	0.468143	0.169023	1.79395	1.96297	1.62493	Migrating
CTL04E	0.468241	0.169021	1.79171	1.96073	1.62269	Migrating
CTL04E	0.46834	0.16902	1.78947	1.95849	1.62045	Migrating
CTL04E	0.468438	0.169017	1.78722	1.95624	1.6182	Migrating
CTL04E	0.468537	0.169015	1.78498	1.95399	1.61596	Migrating
CTL04E	0.468635	0.169012	1.78273	1.95174	1.61372	Migrating
CTL04E	0.468733	0.169008	1.78048	1.94949	1.61147	Migrating
CTL04E	0.468832	0.169005	1.77823	1.94724	1.60923	Migrating
CTL04E	0.46893	0.169	1.77598	1.94498	1.60698	Migrating
CTL04E	0.469029	0.168996	1.77373	1.94272	1.60473	Migrating
CTL04E	0.469127	0.168991	1.77147	1.94046	1.60248	Migrating
CTL04E	0.469225	0.168985	1.76922	1.9382	1.60023	Migrating
CTL04E	0.469324	0.168979	1.76696	1.93594	1.59798	Migrating
CTL04E	0.469422	0.168973	1.76471	1.93368	1.59573	Migrating
CTL04E	0.469521	0.168966	1.76245	1.93142	1.59348	Migrating
CTL04E	0.469619	0.168959	1.76019	1.92915	1.59123	Migrating
CTL04E	0.469717	0.168952	1.75793	1.92688	1.58898	Migrating
CTL04E	0.469816	0.168944	1.75567	1.92461	1.58672	Migrating
CTL04E	0.469914	0.168935	1.75341	1.92234	1.58447	Migrating
CTL04E	0.470012	0.168926	1.75114	1.92007	1.58222	Migrating
CTL04E	0.470111	0.168917	1.74888	1.91779	1.57996	Migrating
CTL04E	0.470209	0.168907	1.74661	1.91552	1.5777	Migrating
CTL04E	0.470308	0.168897	1.74434	1.91324	1.57545	Migrating
CTL04E	0.470406	0.168887	1.74208	1.91096	1.57319	Migrating
CTL04E	0.470504	0.168876	1.73981	1.90868	1.57093	Migrating
CTL04E	0.470603	0.168865	1.73754	1.9064	1.56867	Migrating
CTL04E	0.470701	0.168853	1.73527	1.90412	1.56641	Migrating
CTL04E	0.4708	0.168841	1.73299	1.90183	1.56415	Migrating
CTL04E	0.470898	0.168828	1.73072	1.89955	1.56189	Migrating
CTL04E	0.470996	0.168815	1.72845	1.89726	1.55963	Migrating
CTL04E	0.471095	0.168802	1.72617	1.89497	1.55737	Migrating
CTL04E	0.471193	0.168788	1.7239	1.89268	1.55511	Migrating
CTL04E	0.471292	0.168774	1.72162	1.89039	1.55284	Migrating
CTL04E	0.47139	0.168759	1.71934	1.8881	1.55058	Migrating
CTL04E	0.471488	0.168744	1.71706	1.8858	1.54832	Migrating
CTL04E	0.471587	0.168728	1.71478	1.88351	1.54605	Migrating
CTL04E	0.471685	0.168712	1.7125	1.88121	1.54379	Migrating
CTL04E	0.471783	0.168696	1.71022	1.87891	1.54152	Migrating
CTL04E	0.471882	0.168679	1.70794	1.87661	1.53926	Migrating
CTL04E	0.47198	0.168662	1.70565	1.87431	1.53699	Migrating
CTL04E	0.472079	0.168644	1.70337	1.87201	1.53472	Migrating
CTL04E	0.472177	0.168626	1.70108	1.86971	1.53246	Migrating
CTL04E	0.472275	0.168608	1.6988	1.8674	1.53019	Migrating
CTL04E	0.472374	0.168589	1.69651	1.8651	1.52792	Migrating
CTL04E	0.472472	0.168569	1.69422	1.86279	1.52565	Migrating
CTL04E	0.472571	0.168549	1.69193	1.86048	1.52338	Migrating
CTL04E	0.472669	0.168529	1.68964	1.85817	1.52111	Migrating
CTL04E	0.472767	0.168509	1.68735	1.85586	1.51885	Migrating
CTL04E	0.472866	0.168488	1.68506	1.85355	1.51658	Migrating
CTL04E	0.472964	0.168466	1.68277	1.85124	1.5143	Migrating
CTL04E	0.473063	0.168444	1.68048	1.84892	1.51203	Migrating
CTL04E	0.473161	0.168422	1.67819	1.84661	1.50976	Migrating
CTL04E	0.473259	0.168399	1.67589	1.84429	1.50749	Migrating
CTL04E	0.473358	0.168376	1.6736	1.84197	1.50522	Migrating
CTL04E	0.473456	0.168352	1.6713	1.83965	1.50295	Migrating
CTL04E	0.473555	0.168328	1.669	1.83733	1.50068	Migrating
CTL04E	0.473653	0.168304	1.66671	1.83501	1.4984	Migrating
CTL04E	0.473751	0.168279	1.66441	1.83269	1.49613	Migrating
CTL04E	0.47385	0.168254	1.66211	1.83037	1.49386	Migrating
CTL04E	0.473948	0.168228	1.65981	1.82804	1.49159	Migrating
CTL04E	0.474046	0.168202	1.65751	1.82572	1.48931	Migrating
CTL04E	0.474145	0.168175	1.65521	1.82339	1.48704	Migrating
CTL04E	0.474243	0.168148	1.65291	1.82106	1.48476	Migrating
CTL04E	0.474342	0.168121	1.65061	1.81873	1.48249	Migrating
CTL04E	0.47444	0.168093	1.64831	1.8164	1.48022	Migrating
CTL04E	0.474538	0.168065	1.64601	1.81407	1.47794	Migrating
CTL04E	0.474637	0.168036	1.6437	1.81174	1.47567	Migrating
CTL04E	0.474735	0.168007	1.6414	1.80941	1.47339	Migrating
CTL04E	0.474834	0.167977	1.6391	1.80707	1.47112	Migrating
CTL04E	0.474932	0.167947	1.63679	1.80474	1.46884	Migrating
CTL04E	0.47503	0.167917	1.63449	1.8024	1.46657	Migrating
CTL04E	0.475129	0.167886	1.63218	1.80007	1.46429	Migrating
CTL04E	0.475227	0.167855	1.62987	1.79773	1.46202	Migrating
CTL04E	0.475326	0.167823	1.62757	1.79539	1.45974	Migrating
CTL04E	0.475424	0.167791	1.62526	1.79305	1.45747	Migrating
CTL04E	0.475522	0.167758	1.62295	1.79071	1.45519	Migrating
CTL04E	0.475621	0.167725	1.62064	1.78837	1.45292	Migrating
CTL04E	0.475719	0.167692	1.61833	1.78603	1.45064	Migrating
CTL04E	0.475817	0.167658	1.61602	1.78368	1.44837	Migrating
CTL04E	0.475916	0.167624	1.61371	1.78134	1.44609	Migrating
CTL04E	0.476014	0.167589	1.6114	1.77899	1.44382	Migrating
CTL04E	0.476113	0.167554	1.60909	1.77665	1.44154	Migrating
CTL04E	0.476211	0.167519	1.60678	1.7743	1.43926	Migrating
CTL04E	0.476309	0.167483	1.60447	1.77195	1.43699	Migrating
CTL04E	0.476408	0.167446	1.60216	1.76961	1.43471	Migrating
CTL04E	0.476506	0.16741	1.59985	1.76726	1.43244	Migrating
CTL04E	0.476605	0.167372	1.59754	1.76491	1.43016	Migrating
CTL04E	0.476703	0.167335	1.59522	1.76256	1.42789	Migrating
CTL04E	0.476801	0.167297	1.59291	1.76021	1.42561	Migrating
CTL04E	0.4769	0.167258	1.5906	1.75785	1.42334	Migrating
CTL04E	0.476998	0.167219	1.58828	1.7555	1.42106	Migrating
CTL04E	0.477097	0.16718	1.58597	1.75315	1.41879	Migrating
CTL04E	0.477195	0.16714	1.58365	1.75079	1.41651	Migrating
CTL04E	0.477293	0.1671	1.58134	1.74844	1.41424	Migrating
CTL04E	0.477392	0.167059	1.57902	1.74608	1.41196	Migrating
CTL04E	0.47749	0.167018	1.57671	1.74373	1.40969	Migrating
CTL04E	0.477588	0.166977	1.57439	1.74137	1.40742	Migrating
CTL04E	0.477687	0.166935	1.57208	1.73901	1.40514	Migrating
CTL04E	0.477785	0.166892	1.56976	1.73665	1.40287	Migrating
CTL04E	0.477884	0.16685	1.56745	1.7343	1.4006	Migrating
CTL04E	0.477982	0.166806	1.56513	1.73194	1.39832	Migrating
CTL04E	0.47808	0.166763	1.56281	1.72958	1.39605	Migrating
CTL04E	0.478179	0.166719	1.5605	1.72721	1.39378	Migrating
CTL04E	0.478277	0.166674	1.55818	1.72485	1.3915	Migrating
CTL04E	0.478376	0.166629	1.55586	1.72249	1.38923	Migrating
CTL04E	0.478474	0.166584	1.55354	1.72013	1.38696	Migrating
CTL04E	0.478572	0.166538	1.55123	1.71777	1.38469	Migrating
CTL04E	0.478671	0.166492	1.54891	1.7154	1.38242	Migrating
CTL04E	0.478769	0.166446	1.54659	1.71304	1.38015	Migrating
CTL04E	0.478868	0.166399	1.54427	1.71067	1.37788	Migrating
CTL04E	0.478966	0.166351	1.54196	1.70831	1.3756	Migrating
CTL04E	0.479064	0.166303	1.53964	1.70594	1.37333	Migrating
CTL04E	0.479163	0.166255	1.53732	1.70357	1.37107	Migrating
CTL04E	0.479261	0.166206	1.535	1.70121	1.3688	Migrating
CTL04E	0.47936	0.166157	1.53268	1.69884	1.36653	Migrating
CTL04E	0.479458	0.166108	1.53037	1.69647	1.36426	Migrating
CTL04E	0.479556	0.166058	1.52805	1.6941	1.36199	Migrating
CTL04E	0.479655	0.166007	1.52573	1.69174	1.35972	Migrating
CTL04E	0.479753	0.165956	1.52341	1.68937	1.35745	Migrating
CTL04E	0.479851	0.165905	1.52109	1.687	1.35519	Migrating
CTL04E	0.47995	0.165853	1.51877	1.68463	1.35292	Migrating
CTL04E	0.480048	0.165801	1.51646	1.68226	1.35065	Migrating
CTL04E	0.480147	0.165749	1.51414	1.67989	1.34839	Migrating
CTL04E	0.480245	0.165696	1.51182	1.67751	1.34612	Migrating
CTL04E	0.480343	0.165643	1.5095	1.67514	1.34386	Migrating
CTL04E	0.480442	0.165589	1.50718	1.67277	1.34159	Migrating
CTL04E	0.48054	0.165535	1.50486	1.6704	1.33933	Migrating
CTL04E	0.480639	0.16548	1.50255	1.66803	1.33707	Migrating
CTL04E	0.480737	0.165425	1.50023	1.66565	1.3348	Migrating
CTL04E	0.480835	0.16537	1.49791	1.66328	1.33254	Migrating
CTL04E	0.480934	0.165314	1.49559	1.66091	1.33028	Migrating
CTL04E	0.481032	0.165258	1.49328	1.65853	1.32802	Migrating
CTL04E	0.481131	0.165201	1.49096	1.65616	1.32576	Migrating
CTL04E	0.481229	0.165144	1.48864	1.65378	1.3235	Migrating
CTL04E	0.481327	0.165086	1.48632	1.65141	1.32124	Migrating
CTL04E	0.481426	0.165028	1.48401	1.64903	1.31898	Migrating
CTL04E	0.481524	0.16497	1.48169	1.64666	1.31672	Migrating
CTL04E	0.481622	0.164911	1.47937	1.64428	1.31446	Migrating
CTL04E	0.481721	0.164852	1.47706	1.64191	1.3122	Migrating
CTL04E	0.481819	0.164792	1.47474	1.63953	1.30995	Migrating
CTL04E	0.481918	0.164732	1.47242	1.63716	1.30769	Migrating
CTL04E	0.482016	0.164672	1.47011	1.63478	1.30544	Migrating
CTL04E	0.482114	0.164611	1.46779	1.6324	1.30318	Migrating
CTL04E	0.482213	0.16455	1.46548	1.63003	1.30093	Migrating
CTL04E	0.482311	0.164488	1.46316	1.62765	1.29867	Migrating
CTL04E	0.48241	0.164426	1.46085	1.62527	1.29642	Migrating
CTL04E	0.482508	0.164363	1.45853	1.6229	1.29417	Migrating
CTL04E	0.482606	0.1643	1.45622	1.62052	1.29192	Migrating
CTL04E	0.482705	0.164237	1.4539	1.61814	1.28967	Migrating
CTL04E	0.482803	0.164173	1.45159	1.61576	1.28742	Migrating
CTL04E	0.482902	0.164109	1.44928	1.61339	1.28517	Migrating
CTL04E	0.483	0.164045	1.44696	1.61101	1.28292	Migrating
CTL04E	0.483098	0.16398	1.44465	1.60863	1.28067	Migrating
CTL04E	0.483197	0.163914	1.44234	1.60625	1.27842	Migrating
CTL04E	0.483295	0.163848	1.44003	1.60388	1.27618	Migrating
CTL04E	0.483393	0.163782	1.43772	1.6015	1.27393	Migrating
CTL04E	0.483492	0.163715	1.4354	1.59912	1.27169	Migrating
CTL04E	0.48359	0.163648	1.43309	1.59674	1.26944	Migrating
CTL04E	0.483689	0.163581	1.43078	1.59436	1.2672	Migrating
CTL04E	0.483787	0.163513	1.42847	1.59199	1.26496	Migrating
CTL04E	0.483885	0.163445	1.42616	1.58961	1.26272	Migrating
CTL04E	0.483984	0.163376	1.42385	1.58723	1.26048	Migrating
CTL04E	0.484082	0.163307	1.42154	1.58485	1.25824	Migrating
CTL04E	0.484181	0.163237	1.41924	1.58247	1.256	Migrating
CTL04E	0.484279	0.163168	1.41693	1.5801	1.25376	Migrating
CTL04E	0.484377	0.163097	1.41462	1.57772	1.25152	Migrating
CTL04E	0.484476	0.163027	1.41231	1.57534	1.24929	Migrating
CTL04E	0.484574	0.162955	1.41001	1.57296	1.24705	Migrating
CTL04E	0.484673	0.162884	1.4077	1.57059	1.24482	Migrating
CTL04E	0.484771	0.162812	1.4054	1.56821	1.24258	Migrating
CTL04E	0.484869	0.16274	1.40309	1.56583	1.24035	Migrating
CTL04E	0.484968	0.162667	1.40079	1.56345	1.23812	Migrating
CTL04E	0.485066	0.162594	1.39848	1.56108	1.23589	Migrating
CTL04E	0.485165	0.16252	1.39618	1.5587	1.23366	Migrating
CTL04E	0.485263	0.162446	1.39388	1.55632	1.23143	Migrating
CTL04E	0.485361	0.162372	1.39157	1.55395	1.2292	Migrating
CTL04E	0.48546	0.162297	1.38927	1.55157	1.22698	Migrating
CTL04E	0.485558	0.162222	1.38697	1.54919	1.22475	Migrating
CTL04E	0.485656	0.162146	1.38467	1.54682	1.22252	Migrating
CTL04E	0.485755	0.16207	1.38237	1.54444	1.2203	Migrating
CTL04E	0.485853	0.161994	1.38007	1.54207	1.21808	Migrating
CTL04E	0.485952	0.161917	1.37777	1.53969	1.21586	Migrating
CTL04E	0.48605	0.16184	1.37547	1.53731	1.21363	Migrating
CTL04E	0.486148	0.161763	1.37318	1.53494	1.21141	Migrating
CTL04E	0.486247	0.161685	1.37088	1.53256	1.2092	Migrating
CTL04E	0.486345	0.161606	1.36858	1.53019	1.20698	Migrating
CTL04E	0.486444	0.161528	1.36629	1.52782	1.20476	Migrating
CTL04E	0.486542	0.161448	1.36399	1.52544	1.20255	Migrating
CTL04E	0.48664	0.161369	1.3617	1.52307	1.20033	Migrating
CTL04E	0.486739	0.161289	1.35941	1.52069	1.19812	Migrating
CTL04E	0.486837	0.161209	1.35711	1.51832	1.1959	Migrating
CTL04E	0.486936	0.161128	1.35482	1.51595	1.19369	Migrating
CTL04E	0.487034	0.161047	1.35253	1.51358	1.19148	Migrating
CTL04E	0.487132	0.160965	1.35024	1.5112	1.18927	Migrating
CTL04E	0.487231	0.160883	1.34795	1.50883	1.18707	Migrating
CTL04E	0.487329	0.160801	1.34566	1.50646	1.18486	Migrating
CTL04E	0.487427	0.160718	1.34337	1.50409	1.18265	Migrating
CTL04E	0.487526	0.160635	1.34108	1.50172	1.18045	Migrating
CTL04E	0.487624	0.160552	1.3388	1.49935	1.17825	Migrating
CTL04E	0.487723	0.160468	1.33651	1.49698	1.17604	Migrating
CTL04E	0.487821	0.160384	1.33423	1.49461	1.17384	Migrating
CTL04E	0.487919	0.160299	1.33194	1.49224	1.17164	Migrating
CTL04E	0.488018	0.160214	1.32966	1.48987	1.16944	Migrating
CTL04E	0.488116	0.160129	1.32738	1.4875	1.16725	Migrating
CTL04E	0.488215	0.160043	1.32509	1.48514	1.16505	Migrating
CTL04E	0.488313	0.159957	1.32281	1.48277	1.16286	Migrating
CTL04E	0.488411	0.15987	1.32053	1.4804	1.16066	Migrating
CTL04E	0.48851	0.159783	1.31825	1.47804	1.15847	Migrating
CTL04E	0.488608	0.159696	1.31598	1.47567	1.15628	Migrating
CTL04E	0.488707	0.159608	1.3137	1.47331	1.15409	Migrating
CTL04E	0.488805	0.15952	1.31142	1.47094	1.1519	Migrating
CTL04E	0.488903	0.159432	1.30915	1.46858	1.14971	Migrating
CTL04E	0.489002	0.159343	1.30687	1.46621	1.14753	Migrating
CTL04E	0.4891	0.159253	1.3046	1.46385	1.14534	Migrating
CTL04E	0.489198	0.159164	1.30232	1.46149	1.14316	Migrating
CTL04E	0.489297	0.159074	1.30005	1.45912	1.14098	Migrating
CTL04E	0.489395	0.158983	1.29778	1.45676	1.1388	Migrating
CTL04E	0.489494	0.158893	1.29551	1.4544	1.13662	Migrating
CTL04E	0.489592	0.158802	1.29324	1.45204	1.13444	Migrating
CTL04E	0.48969	0.15871	1.29097	1.44968	1.13226	Migrating
CTL04E	0.489789	0.158618	1.2887	1.44732	1.13009	Migrating
CTL04E	0.489887	0.158526	1.28644	1.44496	1.12791	Migrating
CTL04E	0.489986	0.158433	1.28417	1.44261	1.12574	Migrating
CTL04E	0.490084	0.15834	1.28191	1.44025	1.12357	Migrating
CTL04E	0.490182	0.158247	1.27965	1.43789	1.1214	Migrating
CTL04E	0.490281	0.158153	1.27738	1.43554	1.11923	Migrating
CTL04E	0.490379	0.158059	1.27512	1.43318	1.11706	Migrating
CTL04E	0.490478	0.157964	1.27286	1.43083	1.1149	Migrating
CTL04E	0.490576	0.15787	1.2706	1.42847	1.11273	Migrating
CTL04E	0.490674	0.157774	1.26834	1.42612	1.11057	Migrating
CTL04E	0.490773	0.157679	1.26609	1.42377	1.10841	Migrating
CTL04E	0.490871	0.157583	1.26383	1.42141	1.10625	Migrating
CTL04E	0.49097	0.157486	1.26158	1.41906	1.10409	Migrating
CTL04E	0.491068	0.15739	1.25932	1.41671	1.10193	Migrating
CTL04E	0.491166	0.157293	1.25707	1.41436	1.09978	Migrating
CTL04E	0.491265	0.157195	1.25482	1.41201	1.09762	Migrating
CTL04E	0.491363	0.157097	1.25257	1.40967	1.09547	Migrating
CTL04E	0.491461	0.156999	1.25032	1.40732	1.09332	Migrating
CTL04E	0.49156	0.156901	1.24807	1.40497	1.09117	Migrating
CTL04E	0.491658	0.156802	1.24582	1.40263	1.08902	Migrating
CTL04E	0.491757	0.156702	1.24358	1.40028	1.08688	Migrating
CTL04E	0.491855	0.156603	1.24133	1.39794	1.08473	Migrating
CTL04E	0.491953	0.156503	1.23909	1.39559	1.08259	Migrating
CTL04E	0.492052	0.156402	1.23685	1.39325	1.08045	Migrating
CTL04E	0.49215	0.156302	1.23461	1.39091	1.0783	Migrating
CTL04E	0.492249	0.156201	1.23237	1.38857	1.07617	Migrating
CTL04E	0.492347	0.156099	1.23013	1.38623	1.07403	Migrating
CTL04E	0.492445	0.155997	1.22789	1.38389	1.07189	Migrating
CTL04E	0.492544	0.155895	1.22565	1.38155	1.06976	Migrating
CTL04E	0.492642	0.155793	1.22342	1.37921	1.06763	Migrating
CTL04E	0.492741	0.15569	1.22118	1.37687	1.06549	Migrating
CTL04E	0.492839	0.155587	1.21895	1.37454	1.06337	Migrating
CTL04E	0.492937	0.155483	1.21672	1.3722	1.06124	Migrating
CTL04E	0.493036	0.155379	1.21449	1.36987	1.05911	Migrating
CTL04E	0.493134	0.155275	1.21226	1.36754	1.05699	Migrating
CTL04E	0.493232	0.15517	1.21003	1.3652	1.05486	Migrating
CTL04E	0.493331	0.155065	1.20781	1.36287	1.05274	Migrating
CTL04E	0.493429	0.15496	1.20558	1.36054	1.05062	Migrating
CTL04E	0.493528	0.154854	1.20336	1.35821	1.0485	Migrating
CTL04E	0.493626	0.154748	1.20114	1.35588	1.04639	Migrating
CTL04E	0.493724	0.154642	1.19892	1.35356	1.04427	Migrating
CTL04E	0.493823	0.154535	1.1967	1.35123	1.04216	Migrating
CTL04E	0.493921	0.154428	1.19448	1.34891	1.04005	Migrating
CTL04E	0.49402	0.154321	1.19226	1.34658	1.03794	Migrating
CTL04E	0.494118	0.154213	1.19004	1.34426	1.03583	Migrating
CTL04E	0.494216	0.154105	1.18783	1.34193	1.03373	Migrating
CTL04E	0.494315	0.153996	1.18562	1.33961	1.03162	Migrating
CTL04E	0.494413	0.153888	1.18341	1.33729	1.02952	Migrating
CTL04E	0.494512	0.153778	1.1812	1.33497	1.02742	Migrating
CTL04E	0.49461	0.153669	1.17899	1.33266	1.02532	Migrating
CTL04E	0.494708	0.153559	1.17678	1.33034	1.02322	Migrating
CTL04E	0.494807	0.153449	1.17457	1.32802	1.02112	Migrating
CTL04E	0.494905	0.153339	1.17237	1.32571	1.01903	Migrating
CTL04E	0.495003	0.153228	1.17016	1.32339	1.01694	Migrating
CTL04E	0.495102	0.153117	1.16796	1.32108	1.01485	Migrating
CTL04E	0.4952	0.153005	1.16576	1.31877	1.01276	Migrating
CTL04E	0.495299	0.152893	1.16356	1.31646	1.01067	Migrating
CTL04E	0.495397	0.152781	1.16137	1.31415	1.00858	Migrating
CTL04E	0.495495	0.152669	1.15917	1.31184	1.0065	Migrating
CTL04E	0.495594	0.152556	1.15698	1.30953	1.00442	Migrating
CTL04E	0.495692	0.152443	1.15478	1.30723	1.00234	Migrating
CTL04E	0.495791	0.152329	1.15259	1.30492	1.00026	Migrating
CTL04E	0.495889	0.152215	1.1504	1.30262	0.998185	Migrating
CTL04E	0.495987	0.152101	1.14821	1.30031	0.996111	Migrating
CTL04E	0.496086	0.151987	1.14602	1.29801	0.994038	Migrating
CTL04E	0.496184	0.151872	1.14384	1.29571	0.991967	Migrating
CTL04E	0.496283	0.151757	1.14166	1.29341	0.989898	Migrating
CTL04E	0.496381	0.151642	1.13947	1.29111	0.987831	Migrating
CTL04E	0.496479	0.151526	1.13729	1.28882	0.985766	Migrating
CTL04E	0.496578	0.15141	1.13511	1.28652	0.983702	Migrating
CTL04E	0.496676	0.151293	1.13293	1.28423	0.981641	Migrating
CTL04E	0.496775	0.151177	1.13076	1.28193	0.979581	Migrating
CTL04E	0.496873	0.15106	1.12858	1.27964	0.977523	Migrating
CTL04E	0.496971	0.150942	1.12641	1.27735	0.975467	Migrating
CTL04E	0.49707	0.150824	1.12424	1.27506	0.973413	Migrating
CTL04E	0.497168	0.150706	1.12207	1.27277	0.971361	Migrating
CTL04E	0.497266	0.150588	1.1199	1.27049	0.969311	Migrating
CTL04E	0.497365	0.150469	1.11773	1.2682	0.967263	Migrating
CTL04E	0.497463	0.150351	1.11557	1.26592	0.965216	Migrating
CTL04E	0.497562	0.150231	1.1134	1.26363	0.963172	Migrating
CTL04E	0.49766	0.150112	1.11124	1.26135	0.961129	Migrating
CTL04E	0.497758	0.149992	1.10908	1.25907	0.959089	Migrating
CTL04E	0.497857	0.149872	1.10692	1.25679	0.95705	Migrating
CTL04E	0.497955	0.149751	1.10476	1.25452	0.955013	Migrating
CTL04E	0.498054	0.14963	1.10261	1.25224	0.952979	Migrating
CTL04E	0.498152	0.149509	1.10046	1.24996	0.950946	Migrating
CTL04E	0.49825	0.149388	1.0983	1.24769	0.948915	Migrating
CTL04E	0.498349	0.149266	1.09615	1.24542	0.946886	Migrating
CTL04E	0.498447	0.149144	1.094	1.24315	0.94486	Migrating
CTL04E	0.498546	0.149022	1.09186	1.24088	0.942835	Migrating
CTL04E	0.498644	0.148899	1.08971	1.23861	0.940812	Migrating
CTL04E	0.498742	0.148776	1.08757	1.23634	0.938791	Migrating
CTL04E	0.498841	0.148653	1.08542	1.23408	0.936772	Migrating
CTL04E	0.498939	0.148529	1.08328	1.23181	0.934755	Migrating
CTL04E	0.499037	0.148405	1.08115	1.22955	0.93274	Migrating
CTL04E	0.499136	0.148281	1.07901	1.22729	0.930728	Migrating
CTL04E	0.499234	0.148157	1.07687	1.22503	0.928717	Migrating
CTL04E	0.499333	0.148032	1.07474	1.22277	0.926708	Migrating
CTL04E	0.499431	0.147907	1.07261	1.22052	0.924701	Migrating
CTL04E	0.499529	0.147781	1.07048	1.21826	0.922697	Migrating
CTL04E	0.499628	0.147656	1.06835	1.21601	0.920694	Migrating
CTL04E	0.499726	0.14753	1.06622	1.21375	0.918694	Migrating
CTL04E	0.499825	0.147404	1.0641	1.2115	0.916695	Migrating
CTL04E	0.499923	0.147277	1.06198	1.20925	0.914699	Migrating
CTL04E	0.500021	0.14715	1.05985	1.20701	0.912704	Migrating
CTL04E	0.50012	0.147023	1.05774	1.20476	0.910712	Migrating
CTL04E	0.500218	0.146896	1.05562	1.20251	0.908722	Migrating
CTL04E	0.500317	0.146768	1.0535	1.20027	0.906734	Migrating
CTL04E	0.500415	0.14664	1.05139	1.19803	0.904748	Migrating
CTL04E	0.500513	0.146512	1.04928	1.19579	0.902764	Migrating
CTL04E	0.500612	0.146383	1.04717	1.19355	0.900782	Migrating
CTL04E	0.50071	0.146255	1.04506	1.19131	0.898803	Migrating
CTL04E	0.500808	0.146126	1.04295	1.18908	0.896825	Migrating
CTL04E	0.500907	0.145996	1.04085	1.18684	0.89485	Migrating
CTL04E	0.501005	0.145866	1.03874	1.18461	0.892876	Migrating
CTL04E	0.501104	0.145737	1.03664	1.18238	0.890905	Migrating
CTL04E	0.501202	0.145606	1.03454	1.18015	0.888936	Migrating
CTL04E	0.5013	0.145476	1.03245	1.17792	0.886969	Migrating
CTL04E	0.501399	0.145345	1.03035	1.17569	0.885005	Migrating
CTL04E	0.501497	0.145214	1.02826	1.17347	0.883042	Migrating
CTL04E	0.501596	0.145083	1.02616	1.17125	0.881082	Migrating
CTL04E	0.501694	0.144951	1.02407	1.16903	0.879123	Migrating
CTL04E	0.501792	0.144819	1.02199	1.16681	0.877167	Migrating
CTL04E	0.501891	0.144687	1.0199	1.16459	0.875213	Migrating
CTL04E	0.501989	0.144555	1.01782	1.16237	0.873262	Migrating
CTL04E	0.502088	0.144422	1.01573	1.16016	0.871312	Migrating
CTL04E	0.502186	0.144289	1.01365	1.15794	0.869365	Migrating
CTL04E	0.502284	0.144156	1.01158	1.15573	0.86742	Migrating
CTL04E	0.502383	0.144022	1.0095	1.15352	0.865477	Migrating
CTL04E	0.502481	0.143889	1.00742	1.15131	0.863536	Migrating
CTL04E	0.50258	0.143754	1.00535	1.14911	0.861597	Migrating
CTL04E	0.502678	0.14362	1.00328	1.1469	0.859661	Migrating
CTL04E	0.502776	0.143486	1.00121	1.1447	0.857727	Migrating
CTL04E	0.502875	0.143351	0.999146	1.1425	0.855795	Migrating
CTL04E	0.502973	0.143216	0.997081	1.1403	0.853865	Migrating
CTL04E	0.503071	0.14308	0.995018	1.1381	0.851938	Migrating
CTL04E	0.50317	0.142945	0.992958	1.1359	0.850013	Migrating
CTL04E	0.503268	0.142809	0.990899	1.13371	0.84809	Migrating
CTL04E	0.503367	0.142673	0.988842	1.13151	0.846169	Migrating
CTL04E	0.503465	0.142537	0.986787	1.12932	0.844251	Migrating
CTL04E	0.503563	0.1424	0.984734	1.12713	0.842334	Migrating
CTL04E	0.503662	0.142263	0.982684	1.12495	0.84042	Migrating
CTL04E	0.50376	0.142126	0.980635	1.12276	0.838509	Migrating
CTL04E	0.503859	0.141989	0.978588	1.12058	0.836599	Migrating
CTL04E	0.503957	0.141851	0.976543	1.11839	0.834692	Migrating
CTL04E	0.504055	0.141713	0.974501	1.11621	0.832788	Migrating
CTL04E	0.504154	0.141575	0.97246	1.11404	0.830885	Migrating
CTL04E	0.504252	0.141437	0.970421	1.11186	0.828985	Migrating
CTL04E	0.504351	0.141298	0.968385	1.10968	0.827087	Migrating
CTL04E	0.504449	0.141159	0.96635	1.10751	0.825191	Migrating
CTL04E	0.504547	0.14102	0.964318	1.10534	0.823298	Migrating
CTL04E	0.504646	0.140881	0.962287	1.10317	0.821407	Migrating
CTL04E	0.504744	0.140741	0.960259	1.101	0.819518	Migrating
CTL04E	0.504842	0.140601	0.958233	1.09883	0.817632	Migrating
CTL04E	0.504941	0.140461	0.956209	1.09667	0.815747	Migrating
CTL04E	0.505039	0.140321	0.954187	1.09451	0.813866	Migrating
CTL04E	0.505138	0.14018	0.952167	1.09235	0.811986	Migrating
CTL04E	0.505236	0.14004	0.950149	1.09019	0.810109	Migrating
CTL04E	0.505334	0.139899	0.948133	1.08803	0.808234	Migrating
CTL04E	0.505433	0.139757	0.946119	1.08588	0.806362	Migrating
CTL04E	0.505531	0.139616	0.944108	1.08372	0.804492	Migrating
CTL04E	0.50563	0.139474	0.942098	1.08157	0.802624	Migrating
CTL04E	0.505728	0.139332	0.940091	1.07942	0.800759	Migrating
CTL04E	0.505826	0.13919	0.938086	1.07728	0.798896	Migrating
CTL04E	0.505925	0.139048	0.936083	1.07513	0.797035	Migrating
CTL04E	0.506023	0.138905	0.934082	1.07299	0.795177	Migrating
CTL04E	0.506122	0.138762	0.932083	1.07085	0.793321	Migrating
CTL04E	0.50622	0.138619	0.930086	1.06871	0.791467	Migrating
CTL04E	0.506318	0.138476	0.928092	1.06657	0.789616	Migrating
CTL04E	0.506417	0.138332	0.926099	1.06443	0.787767	Migrating
CTL04E	0.506515	0.138189	0.924109	1.0623	0.785921	Migrating
CTL04E	0.506614	0.138045	0.922121	1.06017	0.784077	Migrating
CTL04E	0.506712	0.1379	0.920135	1.05804	0.782235	Migrating
CTL04E	0.50681	0.137756	0.918152	1.05591	0.780396	Migrating
CTL04E	0.506909	0.137611	0.91617	1.05378	0.778559	Migrating
CTL04E	0.507007	0.137467	0.914191	1.05166	0.776724	Migrating
CTL04E	0.507105	0.137321	0.912214	1.04954	0.774892	Migrating
CTL04E	0.507204	0.137176	0.910239	1.04741	0.773063	Migrating
CTL04E	0.507302	0.137031	0.908266	1.0453	0.771235	Migrating
CTL04E	0.507401	0.136885	0.906296	1.04318	0.769411	Migrating
CTL04E	0.507499	0.136739	0.904327	1.04107	0.767588	Migrating
CTL04E	0.507597	0.136593	0.902361	1.03895	0.765768	Migrating
CTL04E	0.507696	0.136447	0.900397	1.03684	0.763951	Migrating
CTL04E	0.507794	0.1363	0.898436	1.03474	0.762136	Migrating
CTL04E	0.507893	0.136153	0.896476	1.03263	0.760323	Migrating
CTL04E	0.507991	0.136006	0.894519	1.03053	0.758513	Migrating
CTL04E	0.508089	0.135859	0.892564	1.02842	0.756705	Migrating
CTL04E	0.508188	0.135712	0.890611	1.02632	0.7549	Migrating
CTL04E	0.508286	0.135564	0.888661	1.02423	0.753097	Migrating
CTL04E	0.508385	0.135416	0.886713	1.02213	0.751296	Migrating
CTL04E	0.508483	0.135268	0.884767	1.02004	0.749498	Migrating
CTL04E	0.508581	0.13512	0.882823	1.01794	0.747703	Migrating
CTL04E	0.50868	0.134972	0.880882	1.01585	0.74591	Migrating
CTL04E	0.508778	0.134823	0.878942	1.01377	0.744119	Migrating
CTL04E	0.508876	0.134675	0.877006	1.01168	0.742331	Migrating
CTL04E	0.508975	0.134526	0.875071	1.0096	0.740545	Migrating
CTL04E	0.509073	0.134376	0.873139	1.00752	0.738762	Migrating
CTL04E	0.509172	0.134227	0.871209	1.00544	0.736982	Migrating
CTL04E	0.50927	0.134077	0.869281	1.00336	0.735203	Migrating
CTL04E	0.509368	0.133928	0.867355	1.00128	0.733428	Migrating
CTL04E	0.509467	0.133778	0.865432	0.99921	0.731654	Migrating
CTL04E	0.509565	0.133628	0.863511	0.997139	0.729884	Migrating
CTL04E	0.509664	0.133477	0.861593	0.99507	0.728115	Migrating
CTL04E	0.509762	0.133327	0.859677	0.993004	0.72635	Migrating
CTL04E	0.50986	0.133176	0.857763	0.990939	0.724586	Migrating
CTL04E	0.509959	0.133025	0.855851	0.988876	0.722826	Migrating
CTL04E	0.510057	0.132874	0.853942	0.986816	0.721068	Migrating
CTL04E	0.510156	0.132723	0.852035	0.984758	0.719312	Migrating
CTL04E	0.510254	0.132572	0.85013	0.982702	0.717559	Migrating
CTL04E	0.510352	0.13242	0.848228	0.980648	0.715808	Migrating
CTL04E	0.510451	0.132268	0.846328	0.978596	0.71406	Migrating
CTL04E	0.510549	0.132116	0.84443	0.976547	0.712314	Migrating
CTL04E	0.510647	0.131964	0.842535	0.974499	0.710571	Migrating
CTL04E	0.510746	0.131812	0.840642	0.972454	0.70883	Migrating
CTL04E	0.510844	0.131659	0.838752	0.970411	0.707092	Migrating
CTL04E	0.510943	0.131507	0.836863	0.96837	0.705357	Migrating
CTL04E	0.511041	0.131354	0.834978	0.966332	0.703624	Migrating
CTL04E	0.511139	0.131201	0.833094	0.964295	0.701893	Migrating
CTL04E	0.511238	0.131048	0.831213	0.962261	0.700165	Migrating
CTL04E	0.511336	0.130895	0.829334	0.960229	0.69844	Migrating
CTL04E	0.511435	0.130741	0.827458	0.958199	0.696717	Migrating
CTL04E	0.511533	0.130587	0.825584	0.956171	0.694997	Migrating
CTL04E	0.511631	0.130434	0.823712	0.954146	0.693279	Migrating
CTL04E	0.51173	0.13028	0.821843	0.952123	0.691564	Migrating
CTL04E	0.511828	0.130125	0.819977	0.950102	0.689851	Migrating
CTL04E	0.511927	0.129971	0.818112	0.948083	0.688141	Migrating
CTL04E	0.512025	0.129817	0.81625	0.946067	0.686434	Migrating
CTL04E	0.512123	0.129662	0.814391	0.944052	0.684729	Migrating
CTL04E	0.512222	0.129507	0.812533	0.94204	0.683026	Migrating
CTL04E	0.51232	0.129352	0.810679	0.940031	0.681326	Migrating
CTL04E	0.512419	0.129197	0.808826	0.938023	0.679629	Migrating
CTL04E	0.512517	0.129042	0.806976	0.936018	0.677934	Migrating
CTL04E	0.512615	0.128886	0.805129	0.934015	0.676242	Migrating
CTL04E	0.512714	0.128731	0.803284	0.932014	0.674553	Migrating
CTL04E	0.512812	0.128575	0.801441	0.930016	0.672866	Migrating
CTL04E	0.51291	0.128419	0.799601	0.92802	0.671181	Migrating
CTL04E	0.513009	0.128263	0.797763	0.926026	0.6695	Migrating
CTL04E	0.513107	0.128107	0.795927	0.924034	0.66782	Migrating
CTL04E	0.513206	0.127951	0.794094	0.922045	0.666144	Migrating
CTL04E	0.513304	0.127794	0.792264	0.920058	0.66447	Migrating
CTL04E	0.513402	0.127638	0.790436	0.918073	0.662798	Migrating
CTL04E	0.513501	0.127481	0.78861	0.916091	0.66113	Migrating
CTL04E	0.513599	0.127324	0.786787	0.914111	0.659463	Migrating
CTL04E	0.513698	0.127167	0.784966	0.912133	0.6578	Migrating
CTL04E	0.513796	0.12701	0.783148	0.910158	0.656139	Migrating
CTL04E	0.513894	0.126852	0.781332	0.908185	0.65448	Migrating
CTL04E	0.513993	0.126695	0.779519	0.906214	0.652824	Migrating
CTL04E	0.514091	0.126537	0.777708	0.904246	0.651171	Migrating
CTL04E	0.51419	0.12638	0.7759	0.902279	0.64952	Migrating
CTL04E	0.514288	0.126222	0.774094	0.900316	0.647872	Migrating
CTL04E	0.514386	0.126064	0.772291	0.898354	0.646227	Migrating
CTL04E	0.514485	0.125905	0.77049	0.896395	0.644584	Migrating
CTL04E	0.514583	0.125747	0.768691	0.894438	0.642944	Migrating
CTL04E	0.514681	0.125589	0.766895	0.892484	0.641306	Migrating
CTL04E	0.51478	0.12543	0.765102	0.890532	0.639672	Migrating
CTL04E	0.514878	0.125272	0.763311	0.888582	0.638039	Migrating
CTL04E	0.514977	0.125113	0.761522	0.886635	0.63641	Migrating
CTL04E	0.515075	0.124954	0.759736	0.88469	0.634782	Migrating
CTL04E	0.515173	0.124795	0.757953	0.882748	0.633158	Migrating
CTL04E	0.515272	0.124636	0.756172	0.880807	0.631536	Migrating
CTL04E	0.51537	0.124476	0.754393	0.87887	0.629917	Migrating
CTL04E	0.515469	0.124317	0.752617	0.876934	0.6283	Migrating
CTL04E	0.515567	0.124157	0.750844	0.875001	0.626687	Migrating
CTL04E	0.515665	0.123998	0.749073	0.873071	0.625075	Migrating
CTL04E	0.515764	0.123838	0.747305	0.871142	0.623467	Migrating
CTL04E	0.515862	0.123678	0.745539	0.869217	0.621861	Migrating
CTL04E	0.515961	0.123518	0.743775	0.867293	0.620257	Migrating
CTL04E	0.516059	0.123358	0.742014	0.865372	0.618656	Migrating
CTL04E	0.516157	0.123198	0.740256	0.863454	0.617058	Migrating
CTL04E	0.516256	0.123037	0.7385	0.861538	0.615463	Migrating
CTL04E	0.516354	0.122877	0.736747	0.859624	0.61387	Migrating
CTL04E	0.516452	0.122716	0.734996	0.857712	0.61228	Migrating
CTL04E	0.516551	0.122556	0.733248	0.855804	0.610692	Migrating
CTL04E	0.516649	0.122395	0.731502	0.853897	0.609108	Migrating
CTL04E	0.516748	0.122234	0.729759	0.851993	0.607525	Migrating
CTL04E	0.516846	0.122073	0.728019	0.850091	0.605946	Migrating
CTL04E	0.516944	0.121912	0.726281	0.848192	0.604369	Migrating
CTL04E	0.517043	0.121751	0.724545	0.846296	0.602795	Migrating
CTL04E	0.517141	0.121589	0.722812	0.844401	0.601223	Migrating
CTL04E	0.51724	0.121428	0.721082	0.84251	0.599654	Migrating
CTL04E	0.517338	0.121266	0.719354	0.84062	0.598088	Migrating
CTL04E	0.517436	0.121105	0.717629	0.838733	0.596524	Migrating
CTL04E	0.517535	0.120943	0.715906	0.836849	0.594963	Migrating
CTL04E	0.517633	0.120781	0.714186	0.834967	0.593405	Migrating
CTL04E	0.517732	0.120619	0.712468	0.833087	0.591849	Migrating
CTL04E	0.51783	0.120457	0.710753	0.83121	0.590296	Migrating
CTL04E	0.517928	0.120295	0.709041	0.829336	0.588746	Migrating
CTL04E	0.518027	0.120133	0.707331	0.827464	0.587198	Migrating
CTL04E	0.518125	0.119971	0.705624	0.825594	0.585653	Migrating
CTL04E	0.518224	0.119808	0.703919	0.823727	0.584111	Migrating
CTL04E	0.518322	0.119646	0.702217	0.821862	0.582571	Migrating
CTL04E	0.51842	0.119483	0.700517	0.82	0.581034	Migrating
CTL04E	0.518519	0.11932	0.69882	0.818141	0.5795	Migrating
CTL04E	0.518617	0.119158	0.697126	0.816284	0.577968	Migrating
CTL04E	0.518715	0.118995	0.695434	0.814429	0.576439	Migrating
CTL04E	0.518814	0.118832	0.693745	0.812577	0.574913	Migrating
CTL04E	0.518912	0.118669	0.692058	0.810727	0.573389	Migrating
CTL04E	0.519011	0.118506	0.690374	0.80888	0.571868	Migrating
CTL04E	0.519109	0.118343	0.688693	0.807035	0.57035	Migrating
CTL04E	0.519207	0.118179	0.687014	0.805193	0.568834	Migrating
CTL04E	0.519306	0.118016	0.685338	0.803354	0.567322	Migrating
CTL04E	0.519404	0.117853	0.683664	0.801517	0.565811	Migrating
CTL04E	0.519503	0.117689	0.681993	0.799682	0.564304	Migrating
CTL04E	0.519601	0.117526	0.680324	0.79785	0.562799	Migrating
CTL04E	0.519699	0.117362	0.678659	0.796021	0.561297	Migrating
CTL04E	0.519798	0.117198	0.676995	0.794194	0.559797	Migrating
CTL04E	0.519896	0.117035	0.675335	0.792369	0.5583	Migrating
CTL04E	0.519995	0.116871	0.673677	0.790548	0.556806	Migrating
CTL04E	0.520093	0.116707	0.672021	0.788728	0.555314	Migrating
CTL04E	0.520191	0.116543	0.670369	0.786911	0.553826	Migrating
CTL04E	0.52029	0.116379	0.668718	0.785097	0.552339	Migrating
CTL04E	0.520388	0.116215	0.667071	0.783285	0.550856	Migrating
CTL04E	0.520486	0.116051	0.665426	0.781476	0.549375	Migrating
CTL04E	0.520585	0.115886	0.663783	0.77967	0.547897	Migrating
CTL04E	0.520683	0.115722	0.662144	0.777866	0.546422	Migrating
CTL04E	0.520782	0.115558	0.660507	0.776064	0.544949	Migrating
CTL04E	0.52088	0.115393	0.658872	0.774265	0.543479	Migrating
CTL04E	0.520978	0.115229	0.65724	0.772469	0.542012	Migrating
CTL04E	0.521077	0.115064	0.655611	0.770675	0.540547	Migrating
CTL04E	0.521175	0.1149	0.653985	0.768884	0.539085	Migrating
CTL04E	0.521274	0.114735	0.652361	0.767095	0.537626	Migrating
CTL04E	0.521372	0.11457	0.650739	0.765309	0.536169	Migrating
CTL04E	0.52147	0.114405	0.649121	0.763526	0.534715	Migrating
CTL04E	0.521569	0.11424	0.647504	0.761745	0.533264	Migrating
CTL04E	0.521667	0.114076	0.645891	0.759967	0.531815	Migrating
CTL04E	0.521766	0.113911	0.64428	0.758191	0.53037	Migrating
CTL04E	0.521864	0.113746	0.642672	0.756418	0.528926	Migrating
CTL04E	0.521962	0.113581	0.641067	0.754647	0.527486	Migrating
CTL04E	0.522061	0.113416	0.639464	0.752879	0.526048	Migrating
CTL04E	0.522159	0.11325	0.637863	0.751114	0.524613	Migrating
CTL04E	0.522257	0.113085	0.636266	0.749351	0.523181	Migrating
CTL04E	0.522356	0.11292	0.634671	0.747591	0.521751	Migrating
CTL04E	0.522454	0.112755	0.633079	0.745833	0.520324	Migrating
CTL04E	0.522553	0.112589	0.631489	0.744078	0.5189	Migrating
CTL04E	0.522651	0.112424	0.629902	0.742326	0.517478	Migrating
CTL04E	0.522749	0.112259	0.628317	0.740576	0.516059	Migrating
CTL04E	0.522848	0.112093	0.626736	0.738829	0.514643	Migrating
CTL04E	0.522946	0.111928	0.625157	0.737084	0.513229	Migrating
CTL04E	0.523045	0.111762	0.62358	0.735342	0.511818	Migrating
CTL04E	0.523143	0.111597	0.622006	0.733603	0.51041	Migrating
CTL04E	0.523241	0.111431	0.620435	0.731866	0.509004	Migrating
CTL04E	0.52334	0.111265	0.618867	0.730132	0.507602	Migrating
CTL04E	0.523438	0.1111	0.617301	0.728401	0.506201	Migrating
CTL04E	0.523537	0.110934	0.615738	0.726672	0.504804	Migrating
CTL04E	0.523635	0.110768	0.614177	0.724946	0.503409	Migrating
CTL04E	0.523733	0.110603	0.61262	0.723222	0.502017	Migrating
CTL04E	0.523832	0.110437	0.611064	0.721501	0.500628	Migrating
CTL04E	0.52393	0.110271	0.609512	0.719783	0.499241	Migrating
CTL04E	0.524029	0.110105	0.607962	0.718067	0.497857	Migrating
CTL04E	0.524127	0.109939	0.606415	0.716354	0.496476	Migrating
CTL04E	0.524225	0.109773	0.60487	0.714643	0.495097	Migrating
CTL04E	0.524324	0.109607	0.603328	0.712936	0.493721	Migrating
CTL04E	0.524422	0.109441	0.601789	0.71123	0.492348	Migrating
CTL04E	0.52452	0.109275	0.600252	0.709528	0.490977	Migrating
CTL04E	0.524619	0.109109	0.598719	0.707828	0.489609	Migrating
CTL04E	0.524717	0.108943	0.597187	0.706131	0.488244	Migrating
CTL04E	0.524816	0.108777	0.595659	0.704436	0.486881	Migrating
CTL04E	0.524914	0.108611	0.594133	0.702744	0.485521	Migrating
CTL04E	0.525012	0.108445	0.59261	0.701055	0.484164	Migrating
CTL04E	0.525111	0.108279	0.591089	0.699368	0.48281	Migrating
CTL04E	0.525209	0.108113	0.589571	0.697684	0.481458	Migrating
CTL04E	0.525308	0.107947	0.588056	0.696003	0.480109	Migrating
CTL04E	0.525406	0.107781	0.586543	0.694324	0.478762	Migrating
CTL04E	0.525504	0.107615	0.585033	0.692648	0.477419	Migrating
CTL04E	0.525603	0.107449	0.583526	0.690975	0.476078	Migrating
CTL04E	0.525701	0.107282	0.582022	0.689304	0.474739	Migrating
CTL04E	0.5258	0.107116	0.58052	0.687636	0.473403	Migrating
CTL04E	0.525898	0.10695	0.57902	0.68597	0.47207	Migrating
CTL04E	0.525996	0.106784	0.577524	0.684308	0.47074	Migrating
CTL04E	0.526095	0.106618	0.57603	0.682648	0.469412	Migrating
CTL04E	0.526193	0.106451	0.574539	0.68099	0.468087	Migrating
CTL04E	0.526291	0.106285	0.57305	0.679335	0.466765	Migrating
CTL04E	0.52639	0.106119	0.571564	0.677683	0.465445	Migrating
CTL04E	0.526488	0.105953	0.570081	0.676034	0.464128	Migrating
CTL04E	0.526587	0.105787	0.568601	0.674387	0.462814	Migrating
CTL04E	0.526685	0.10562	0.567123	0.672743	0.461502	Migrating
CTL04E	0.526783	0.105454	0.565648	0.671102	0.460193	Migrating
CTL04E	0.526882	0.105288	0.564175	0.669463	0.458887	Migrating
CTL04E	0.52698	0.105122	0.562705	0.667827	0.457583	Migrating
CTL04E	0.527079	0.104956	0.561238	0.666194	0.456282	Migrating
CTL04E	0.527177	0.104789	0.559774	0.664563	0.454984	Migrating
CTL04E	0.527275	0.104623	0.558312	0.662935	0.453689	Migrating
CTL04E	0.527374	0.104457	0.556853	0.66131	0.452396	Migrating
CTL04E	0.527472	0.104291	0.555396	0.659687	0.451105	Migrating
CTL04E	0.527571	0.104125	0.553942	0.658067	0.449818	Migrating
CTL04E	0.527669	0.103959	0.552491	0.65645	0.448533	Migrating
CTL04E	0.527767	0.103792	0.551043	0.654835	0.44725	Migrating
CTL04E	0.527866	0.103626	0.549597	0.653223	0.445971	Migrating
CTL04E	0.527964	0.10346	0.548154	0.651614	0.444694	Migrating
CTL04E	0.528062	0.103294	0.546714	0.650008	0.443419	Migrating
CTL04E	0.528161	0.103128	0.545276	0.648404	0.442148	Migrating
CTL04E	0.528259	0.102962	0.543841	0.646803	0.440879	Migrating
CTL04E	0.528358	0.102796	0.542408	0.645204	0.439612	Migrating
CTL04E	0.528456	0.10263	0.540979	0.643608	0.438349	Migrating
CTL04E	0.528554	0.102464	0.539552	0.642015	0.437088	Migrating
CTL04E	0.528653	0.102298	0.538127	0.640425	0.435829	Migrating
CTL04E	0.528751	0.102132	0.536705	0.638837	0.434574	Migrating
CTL04E	0.52885	0.101966	0.535286	0.637252	0.433321	Migrating
CTL04E	0.528948	0.1018	0.53387	0.63567	0.43207	Migrating
CTL04E	0.529046	0.101634	0.532456	0.63409	0.430822	Migrating
CTL04E	0.529145	0.101468	0.531045	0.632514	0.429577	Migrating
CTL04E	0.529243	0.101302	0.529637	0.630939	0.428335	Migrating
CTL04E	0.529342	0.101136	0.528231	0.629368	0.427095	Migrating
CTL04E	0.52944	0.100971	0.526828	0.627799	0.425858	Migrating
CTL04E	0.529538	0.100805	0.525428	0.626233	0.424623	Migrating
CTL04E	0.529637	0.100639	0.52403	0.62467	0.423391	Migrating
CTL04E	0.529735	0.100473	0.522635	0.623109	0.422162	Migrating
CTL04E	0.529834	0.100308	0.521243	0.621551	0.420936	Migrating
CTL04E	0.529932	0.100142	0.519854	0.619996	0.419712	Migrating
CTL04E	0.53003	0.0999764	0.518467	0.618443	0.41849	Migrating
CTL04E	0.530129	0.0998108	0.517082	0.616893	0.417272	Migrating
CTL04E	0.530227	0.0996452	0.515701	0.615346	0.416055	Migrating
CTL04E	0.530325	0.0994797	0.514322	0.613801	0.414842	Migrating
CTL04E	0.530424	0.0993142	0.512945	0.61226	0.413631	Migrating
CTL04E	0.530522	0.0991488	0.511572	0.610721	0.412423	Migrating
CTL04E	0.530621	0.0989834	0.510201	0.609184	0.411217	Migrating
CTL04E	0.530719	0.098818	0.508833	0.607651	0.410015	Migrating
CTL04E	0.530817	0.0986527	0.507467	0.60612	0.408814	Migrating
CTL04E	0.530916	0.0984874	0.506104	0.604591	0.407617	Migrating
CTL04E	0.531014	0.0983221	0.504744	0.603066	0.406422	Migrating
CTL04E	0.531113	0.0981569	0.503386	0.601543	0.405229	Migrating
CTL04E	0.531211	0.0979918	0.502031	0.600023	0.404039	Migrating
CTL04E	0.531309	0.0978267	0.500679	0.598505	0.402852	Migrating
CTL04E	0.531408	0.0976616	0.499329	0.596991	0.401668	Migrating
CTL04E	0.531506	0.0974966	0.497982	0.595479	0.400486	Migrating
CTL04E	0.531605	0.0973316	0.496638	0.593969	0.399306	Migrating
CTL04E	0.531703	0.0971667	0.495296	0.592463	0.39813	Migrating
CTL04E	0.531801	0.0970018	0.493957	0.590959	0.396955	Migrating
CTL04E	0.5319	0.096837	0.492621	0.589458	0.395784	Migrating
CTL04E	0.531998	0.0966722	0.491287	0.587959	0.394615	Migrating
CTL04E	0.532096	0.0965075	0.489956	0.586464	0.393449	Migrating
CTL04E	0.532195	0.0963428	0.488628	0.584971	0.392285	Migrating
CTL04E	0.532293	0.0961782	0.487302	0.58348	0.391124	Migrating
CTL04E	0.532392	0.0960137	0.485979	0.581993	0.389965	Migrating
CTL04E	0.53249	0.0958492	0.484659	0.580508	0.38881	Migrating
CTL04E	0.532588	0.0956847	0.483341	0.579026	0.387656	Migrating
CTL04E	0.532687	0.0955203	0.482026	0.577546	0.386506	Migrating
CTL04E	0.532785	0.095356	0.480713	0.576069	0.385357	Migrating
CTL04E	0.532884	0.0951918	0.479404	0.574595	0.384212	Migrating
CTL04E	0.532982	0.0950276	0.478097	0.573124	0.383069	Migrating
CTL04E	0.53308	0.0948634	0.476792	0.571655	0.381929	Migrating
CTL04E	0.533179	0.0946993	0.47549	0.57019	0.380791	Migrating
CTL04E	0.533277	0.0945353	0.474191	0.568726	0.379656	Migrating
CTL04E	0.533376	0.0943714	0.472894	0.567266	0.378523	Migrating
CTL04E	0.533474	0.0942075	0.471601	0.565808	0.377393	Migrating
CTL04E	0.533572	0.0940436	0.470309	0.564353	0.376266	Migrating
CTL04E	0.533671	0.0938799	0.469021	0.562901	0.375141	Migrating
CTL04E	0.533769	0.0937162	0.467735	0.561451	0.374019	Migrating
CTL04E	0.533867	0.0935526	0.466451	0.560004	0.372899	Migrating
CTL04E	0.533966	0.093389	0.465171	0.55856	0.371782	Migrating
CTL04E	0.534064	0.0932256	0.463893	0.557118	0.370667	Migrating
CTL04E	0.534163	0.0930621	0.462617	0.555679	0.369555	Migrating
CTL04E	0.534261	0.0928988	0.461345	0.554243	0.368446	Migrating
CTL04E	0.534359	0.0927355	0.460074	0.55281	0.367339	Migrating
CTL04E	0.534458	0.0925724	0.458807	0.551379	0.366235	Migrating
CTL04E	0.534556	0.0924092	0.457542	0.549951	0.365133	Migrating
CTL04E	0.534655	0.0922462	0.45628	0.548526	0.364034	Migrating
CTL04E	0.534753	0.0920832	0.45502	0.547103	0.362937	Migrating
CTL04E	0.534851	0.0919203	0.453763	0.545684	0.361843	Migrating
CTL04E	0.53495	0.0917575	0.452509	0.544266	0.360751	Migrating
CTL04E	0.535048	0.0915948	0.451257	0.542852	0.359662	Migrating
CTL04E	0.535147	0.0914321	0.450008	0.54144	0.358576	Migrating
CTL04E	0.535245	0.0912696	0.448762	0.540031	0.357492	Migrating
CTL04E	0.535343	0.0911071	0.447518	0.538625	0.356411	Migrating
CTL04E	0.535442	0.0909447	0.446277	0.537221	0.355332	Migrating
CTL04E	0.53554	0.0907824	0.445038	0.53582	0.354256	Migrating
CTL04E	0.535639	0.0906201	0.443802	0.534422	0.353182	Migrating
CTL04E	0.535737	0.090458	0.442569	0.533027	0.352111	Migrating
CTL04E	0.535835	0.0902959	0.441338	0.531634	0.351042	Migrating
CTL04E	0.535934	0.0901339	0.44011	0.530244	0.349976	Migrating
CTL04E	0.536032	0.089972	0.438884	0.528856	0.348912	Migrating
CTL04E	0.53613	0.0898102	0.437661	0.527472	0.347851	Migrating
CTL04E	0.536229	0.0896485	0.436441	0.52609	0.346793	Migrating
CTL04E	0.536327	0.0894868	0.435223	0.52471	0.345737	Migrating
CTL04E	0.536426	0.0893253	0.434008	0.523334	0.344683	Migrating
CTL04E	0.536524	0.0891639	0.432796	0.52196	0.343632	Migrating
CTL04E	0.536622	0.0890025	0.431586	0.520589	0.342584	Migrating
CTL04E	0.536721	0.0888412	0.430379	0.51922	0.341538	Migrating
CTL04E	0.536819	0.0886801	0.429174	0.517854	0.340494	Migrating
CTL04E	0.536918	0.088519	0.427972	0.516491	0.339453	Migrating
CTL04E	0.537016	0.088358	0.426773	0.515131	0.338415	Migrating
CTL04E	0.537114	0.0881971	0.425576	0.513773	0.337379	Migrating
CTL04E	0.537213	0.0880363	0.424382	0.512418	0.336345	Migrating
CTL04E	0.537311	0.0878756	0.42319	0.511066	0.335314	Migrating
CTL04E	0.53741	0.087715	0.422001	0.509716	0.334286	Migrating
CTL04E	0.537508	0.0875545	0.420814	0.508369	0.33326	Migrating
CTL04E	0.537606	0.0873942	0.41963	0.507025	0.332236	Migrating
CTL04E	0.537705	0.0872339	0.418449	0.505683	0.331215	Migrating
CTL04E	0.537803	0.0870737	0.41727	0.504344	0.330197	Migrating
CTL04E	0.537901	0.0869136	0.416094	0.503008	0.329181	Migrating
CTL04E	0.538	0.0867536	0.414921	0.501674	0.328167	Migrating
CTL04E	0.538098	0.0865937	0.41375	0.500344	0.327156	Migrating
CTL04E	0.538197	0.0864339	0.412581	0.499015	0.326148	Migrating
CTL04E	0.538295	0.0862743	0.411416	0.49769	0.325141	Migrating
CTL04E	0.538393	0.0861147	0.410252	0.496367	0.324138	Migrating
CTL04E	0.538492	0.0859552	0.409092	0.495047	0.323137	Migrating
CTL04E	0.53859	0.0857959	0.407934	0.49373	0.322138	Migrating
CTL04E	0.538689	0.0856366	0.406778	0.492415	0.321142	Migrating
CTL04E	0.538787	0.0854775	0.405625	0.491103	0.320148	Migrating
CTL04E	0.538885	0.0853185	0.404475	0.489793	0.319156	Migrating
CTL04E	0.538984	0.0851596	0.403327	0.488487	0.318168	Migrating
CTL04E	0.539082	0.0850008	0.402182	0.487183	0.317181	Migrating
CTL04E	0.539181	0.0848421	0.401039	0.485881	0.316197	Migrating
CTL04E	0.539279	0.0846835	0.399899	0.484583	0.315216	Migrating
CTL04E	0.539377	0.0845251	0.398762	0.483287	0.314237	Migrating
CTL04E	0.539476	0.0843667	0.397627	0.481993	0.31326	Migrating
CTL04E	0.539574	0.0842085	0.396494	0.480703	0.312286	Migrating
CTL04E	0.539672	0.0840504	0.395364	0.479415	0.311314	Migrating
CTL04E	0.539771	0.0838924	0.394237	0.478129	0.310345	Migrating
CTL04E	0.539869	0.0837345	0.393112	0.476847	0.309378	Migrating
CTL04E	0.539968	0.0835767	0.39199	0.475567	0.308413	Migrating
CTL04E	0.540066	0.0834191	0.39087	0.474289	0.307451	Migrating
CTL04E	0.540164	0.0832616	0.389753	0.473015	0.306491	Migrating
CTL04E	0.540263	0.0831041	0.388638	0.471743	0.305534	Migrating
CTL04E	0.540361	0.0829469	0.387526	0.470473	0.304579	Migrating
CTL04E	0.54046	0.0827897	0.386417	0.469207	0.303627	Migrating
CTL04E	0.540558	0.0826327	0.38531	0.467942	0.302677	Migrating
CTL04E	0.540656	0.0824758	0.384205	0.466681	0.30173	Migrating
CTL04E	0.540755	0.082319	0.383103	0.465422	0.300784	Migrating
CTL04E	0.540853	0.0821623	0.382004	0.464166	0.299842	Migrating
CTL04E	0.540952	0.0820058	0.380907	0.462913	0.298901	Migrating
CTL04E	0.54105	0.0818493	0.379813	0.461662	0.297963	Migrating
CTL04E	0.541148	0.0816931	0.378721	0.460414	0.297028	Migrating
CTL04E	0.541247	0.0815369	0.377632	0.459169	0.296095	Migrating
CTL04E	0.541345	0.0813809	0.376545	0.457926	0.295164	Migrating
CTL04E	0.541444	0.081225	0.375461	0.456686	0.294236	Migrating
CTL04E	0.541542	0.0810692	0.374379	0.455448	0.29331	Migrating
CTL04E	0.54164	0.0809136	0.3733	0.454213	0.292386	Migrating
CTL04E	0.541739	0.080758	0.372223	0.452981	0.291465	Migrating
CTL04E	0.541837	0.0806027	0.371149	0.451751	0.290546	Migrating
CTL04E	0.541935	0.0804474	0.370077	0.450524	0.289629	Migrating
CTL04E	0.542034	0.0802923	0.369008	0.4493	0.288715	Migrating
CTL04E	0.542132	0.0801373	0.367941	0.448078	0.287804	Migrating
CTL04E	0.542231	0.0799825	0.366877	0.446859	0.286894	Migrating
CTL04E	0.542329	0.0798278	0.365815	0.445643	0.285987	Migrating
CTL04E	0.542427	0.0796732	0.364756	0.444429	0.285083	Migrating
CTL04E	0.542526	0.0795188	0.363699	0.443218	0.28418	Migrating
CTL04E	0.542624	0.0793645	0.362645	0.442009	0.28328	Migrating
CTL04E	0.542723	0.0792103	0.361593	0.440803	0.282383	Migrating
CTL04E	0.542821	0.0790563	0.360544	0.4396	0.281487	Migrating
CTL04E	0.542919	0.0789024	0.359497	0.438399	0.280595	Migrating
CTL04E	0.543018	0.0787487	0.358453	0.437201	0.279704	Migrating
CTL04E	0.543116	0.0785951	0.357411	0.436006	0.278816	Migrating
CTL04E	0.543215	0.0784416	0.356371	0.434813	0.27793	Migrating
CTL04E	0.543313	0.0782883	0.355335	0.433623	0.277046	Migrating
CTL04E	0.543411	0.0781351	0.3543	0.432435	0.276165	Migrating
CTL04E	0.54351	0.0779821	0.353268	0.43125	0.275286	Migrating
CTL04E	0.543608	0.0778292	0.352239	0.430068	0.27441	Migrating
CTL04E	0.543706	0.0776764	0.351212	0.428888	0.273535	Migrating
CTL04E	0.543805	0.0775238	0.350187	0.427711	0.272663	Migrating
CTL04E	0.543903	0.0773714	0.349165	0.426536	0.271794	Migrating
CTL04E	0.544002	0.0772191	0.348145	0.425365	0.270926	Migrating
CTL04E	0.5441	0.0770669	0.347128	0.424195	0.270061	Migrating
CTL04E	0.544198	0.0769149	0.346114	0.423028	0.269199	Migrating
CTL04E	0.544297	0.076763	0.345101	0.421864	0.268338	Migrating
CTL04E	0.544395	0.0766113	0.344091	0.420703	0.26748	Migrating
CTL04E	0.544494	0.0764597	0.343084	0.419544	0.266624	Migrating
CTL04E	0.544592	0.0763083	0.342079	0.418387	0.265771	Migrating
CTL04E	0.54469	0.0761571	0.341077	0.417234	0.26492	Migrating
CTL04E	0.544789	0.076006	0.340077	0.416083	0.264071	Migrating
CTL04E	0.544887	0.075855	0.339079	0.414934	0.263224	Migrating
CTL04E	0.544986	0.0757042	0.338084	0.413788	0.26238	Migrating
CTL04E	0.545084	0.0755535	0.337091	0.412645	0.261537	Migrating
CTL04E	0.545182	0.075403	0.336101	0.411504	0.260698	Migrating
CTL04E	0.545281	0.0752527	0.335113	0.410365	0.25986	Migrating
CTL04E	0.545379	0.0751025	0.334127	0.40923	0.259025	Migrating
CTL04E	0.545477	0.0749525	0.333144	0.408097	0.258192	Migrating
CTL04E	0.545576	0.0748026	0.332164	0.406966	0.257361	Migrating
CTL04E	0.545674	0.0746529	0.331185	0.405838	0.256532	Migrating
CTL04E	0.545773	0.0745033	0.330209	0.404713	0.255706	Migrating
CTL04E	0.545871	0.0743539	0.329236	0.40359	0.254882	Migrating
CTL04E	0.545969	0.0742047	0.328265	0.40247	0.25406	Migrating
CTL04E	0.546068	0.0740556	0.327296	0.401352	0.253241	Migrating
CTL04E	0.546166	0.0739066	0.32633	0.400237	0.252424	Migrating
CTL04E	0.546265	0.0737579	0.325366	0.399124	0.251609	Migrating
CTL04E	0.546363	0.0736093	0.324405	0.398014	0.250796	Migrating
CTL04E	0.546461	0.0734608	0.323446	0.396907	0.249985	Migrating
CTL04E	0.54656	0.0733125	0.322489	0.395802	0.249177	Migrating
CTL04E	0.546658	0.0731644	0.321535	0.3947	0.248371	Migrating
CTL04E	0.546757	0.0730165	0.320583	0.3936	0.247567	Migrating
CTL04E	0.546855	0.0728687	0.319634	0.392503	0.246765	Migrating
CTL04E	0.546953	0.0727211	0.318687	0.391408	0.245966	Migrating
CTL04E	0.547052	0.0725736	0.317742	0.390316	0.245168	Migrating
CTL04E	0.54715	0.0724263	0.3168	0.389226	0.244373	Migrating
CTL04E	0.547249	0.0722792	0.31586	0.388139	0.243581	Migrating
CTL04E	0.547347	0.0721322	0.314922	0.387054	0.24279	Migrating
CTL04E	0.547445	0.0719854	0.313987	0.385972	0.242002	Migrating
CTL04E	0.547544	0.0718388	0.313054	0.384893	0.241215	Migrating
CTL04E	0.547642	0.0716924	0.312124	0.383816	0.240431	Migrating
CTL04E	0.54774	0.0715461	0.311195	0.382741	0.239649	Migrating
CTL04E	0.547839	0.0713999	0.31027	0.38167	0.23887	Migrating
CTL04E	0.547937	0.071254	0.309346	0.3806	0.238092	Migrating
CTL04E	0.548036	0.0711082	0.308425	0.379533	0.237317	Migrating
CTL04E	0.548134	0.0709626	0.307506	0.378469	0.236544	Migrating
CTL04E	0.548232	0.0708172	0.30659	0.377407	0.235773	Migrating
CTL04E	0.548331	0.0706719	0.305676	0.376348	0.235004	Migrating
CTL04E	0.548429	0.0705268	0.304764	0.375291	0.234237	Migrating
CTL04E	0.548528	0.0703819	0.303855	0.374237	0.233473	Migrating
CTL04E	0.548626	0.0702372	0.302948	0.373185	0.232711	Migrating
CTL04E	0.548724	0.0700926	0.302043	0.372136	0.23195	Migrating
CTL04E	0.548823	0.0699482	0.301141	0.371089	0.231192	Migrating
CTL04E	0.548921	0.069804	0.300241	0.370045	0.230437	Migrating
CTL04E	0.54902	0.06966	0.299343	0.369003	0.229683	Migrating
CTL04E	0.549118	0.0695161	0.298447	0.367964	0.228931	Migrating
CTL04E	0.549216	0.0693724	0.297554	0.366927	0.228182	Migrating
CTL04E	0.549315	0.0692289	0.296663	0.365892	0.227435	Migrating
CTL04E	0.549413	0.0690856	0.295775	0.364861	0.226689	Migrating
CTL04E	0.549511	0.0689425	0.294889	0.363831	0.225946	Migrating
CTL04E	0.54961	0.0687995	0.294005	0.362804	0.225205	Migrating
CTL04E	0.549708	0.0686567	0.293123	0.36178	0.224467	Migrating
CTL04E	0.549807	0.0685141	0.292244	0.360758	0.22373	Migrating
CTL04E	0.549905	0.0683717	0.291367	0.359739	0.222995	Migrating
CTL04E	0.550003	0.0682294	0.290492	0.358722	0.222263	Migrating
CTL04E	0.550102	0.0680874	0.28962	0.357707	0.221533	Migrating
CTL04E	0.5502	0.0679455	0.28875	0.356695	0.220804	Migrating
CTL04E	0.550299	0.0678038	0.287882	0.355686	0.220078	Migrating
CTL04E	0.550397	0.0676623	0.287016	0.354679	0.219354	Migrating
CTL04E	0.550495	0.0675209	0.286153	0.353674	0.218632	Migrating
CTL04E	0.550594	0.0673798	0.285292	0.352672	0.217912	Migrating
CTL04E	0.550692	0.0672388	0.284433	0.351672	0.217195	Migrating
CTL04E	0.550791	0.0670981	0.283577	0.350675	0.216479	Migrating
CTL04E	0.550889	0.0669575	0.282723	0.34968	0.215765	Migrating
CTL04E	0.550987	0.0668171	0.281871	0.348688	0.215054	Migrating
CTL04E	0.551086	0.0666768	0.281021	0.347698	0.214344	Migrating
CTL04E	0.551184	0.0665368	0.280174	0.34671	0.213637	Migrating
CTL04E	0.551282	0.066397	0.279328	0.345725	0.212932	Migrating
CTL04E	0.551381	0.0662573	0.278486	0.344743	0.212228	Migrating
CTL04E	0.551479	0.0661178	0.277645	0.343763	0.211527	Migrating
CTL04E	0.551578	0.0659786	0.276806	0.342785	0.210828	Migrating
CTL04E	0.551676	0.0658395	0.27597	0.34181	0.210131	Migrating
CTL04E	0.551774	0.0657006	0.275136	0.340837	0.209436	Migrating
CTL04E	0.551873	0.0655619	0.274305	0.339866	0.208743	Migrating
CTL04E	0.551971	0.0654234	0.273475	0.338898	0.208052	Migrating
CTL04E	0.55207	0.065285	0.272648	0.337933	0.207363	Migrating
CTL04E	0.552168	0.0651469	0.271823	0.33697	0.206676	Migrating
CTL04E	0.552266	0.065009	0.271	0.336009	0.205991	Migrating
CTL04E	0.552365	0.0648712	0.270179	0.335051	0.205308	Migrating
CTL04E	0.552463	0.0647337	0.269361	0.334095	0.204627	Migrating
CTL04E	0.552562	0.0645963	0.268545	0.333141	0.203949	Migrating
CTL04E	0.55266	0.0644591	0.267731	0.33219	0.203272	Migrating
CTL04E	0.552758	0.0643222	0.266919	0.331241	0.202597	Migrating
CTL04E	0.552857	0.0641854	0.26611	0.330295	0.201924	Migrating
CTL04E	0.552955	0.0640488	0.265302	0.329351	0.201253	Migrating
CTL04E	0.553054	0.0639124	0.264497	0.328409	0.200585	Migrating
CTL04E	0.553152	0.0637762	0.263694	0.32747	0.199918	Migrating
CTL04E	0.55325	0.0636402	0.262893	0.326534	0.199253	Migrating
CTL04E	0.553349	0.0635044	0.262095	0.325599	0.19859	Migrating
CTL04E	0.553447	0.0633688	0.261298	0.324667	0.197929	Migrating
CTL04E	0.553545	0.0632334	0.260504	0.323738	0.197271	Migrating
CTL04E	0.553644	0.0630982	0.259712	0.32281	0.196614	Migrating
CTL04E	0.553742	0.0629632	0.258922	0.321885	0.195959	Migrating
CTL04E	0.553841	0.0628284	0.258134	0.320963	0.195306	Migrating
CTL04E	0.553939	0.0626938	0.257349	0.320043	0.194655	Migrating
CTL04E	0.554037	0.0625594	0.256566	0.319125	0.194006	Migrating
CTL04E	0.554136	0.0624252	0.255784	0.31821	0.193359	Migrating
CTL04E	0.554234	0.0622912	0.255005	0.317297	0.192714	Migrating
CTL04E	0.554333	0.0621574	0.254228	0.316386	0.192071	Migrating
CTL04E	0.554431	0.0620238	0.253454	0.315478	0.19143	Migrating
CTL04E	0.554529	0.0618904	0.252681	0.314572	0.190791	Migrating
CTL04E	0.554628	0.0617572	0.251911	0.313668	0.190153	Migrating
CTL04E	0.554726	0.0616243	0.251142	0.312767	0.189518	Migrating
CTL04E	0.554825	0.0614915	0.250376	0.311868	0.188885	Migrating
CTL04E	0.554923	0.0613589	0.249612	0.310971	0.188253	Migrating
CTL04E	0.555021	0.0612265	0.24885	0.310077	0.187624	Migrating
CTL04E	0.55512	0.0610943	0.24809	0.309185	0.186996	Migrating
CTL04E	0.555218	0.0609624	0.247333	0.308295	0.18637	Migrating
CTL04E	0.555316	0.0608306	0.246577	0.307408	0.185747	Migrating
CTL04E	0.555415	0.060699	0.245824	0.306523	0.185125	Migrating
CTL04E	0.555513	0.0605677	0.245073	0.30564	0.184505	Migrating
CTL04E	0.555612	0.0604365	0.244323	0.30476	0.183887	Migrating
CTL04E	0.55571	0.0603056	0.243576	0.303882	0.183271	Migrating
CTL04E	0.555808	0.0601749	0.242831	0.303006	0.182657	Migrating
CTL04E	0.555907	0.0600444	0.242089	0.302133	0.182044	Migrating
CTL04E	0.556005	0.059914	0.241348	0.301262	0.181434	Migrating
CTL04E	0.556104	0.0597839	0.240609	0.300393	0.180825	Migrating
CTL04E	0.556202	0.059654	0.239873	0.299527	0.180219	Migrating
CTL04E	0.5563	0.0595243	0.239138	0.298662	0.179614	Migrating
CTL04E	0.556399	0.0593949	0.238406	0.297801	0.179011	Migrating
CTL04E	0.556497	0.0592656	0.237675	0.296941	0.17841	Migrating
CTL04E	0.556596	0.0591365	0.236947	0.296084	0.177811	Migrating
CTL04E	0.556694	0.0590077	0.236221	0.295229	0.177213	Migrating
CTL04E	0.556792	0.058879	0.235497	0.294376	0.176618	Migrating
CTL04E	0.556891	0.0587506	0.234775	0.293526	0.176024	Migrating
CTL04E	0.556989	0.0586224	0.234055	0.292677	0.175433	Migrating
CTL04E	0.557087	0.0584944	0.233337	0.291832	0.174843	Migrating
CTL04E	0.557186	0.0583666	0.232621	0.290988	0.174255	Migrating
CTL04E	0.557284	0.058239	0.231908	0.290147	0.173668	Migrating
CTL04E	0.557383	0.0581117	0.231196	0.289307	0.173084	Migrating
CTL04E	0.557481	0.0579845	0.230486	0.288471	0.172502	Migrating
CTL04E	0.557579	0.0578576	0.229778	0.287636	0.171921	Migrating
CTL04E	0.557678	0.0577308	0.229073	0.286804	0.171342	Migrating
CTL04E	0.557776	0.0576043	0.228369	0.285974	0.170765	Migrating
CTL04E	0.557875	0.057478	0.227668	0.285146	0.17019	Migrating
CTL04E	0.557973	0.057352	0.226968	0.28432	0.169616	Migrating
CTL04E	0.558071	0.0572261	0.226271	0.283497	0.169045	Migrating
CTL04E	0.55817	0.0571004	0.225576	0.282676	0.168475	Migrating
CTL04E	0.558268	0.056975	0.224882	0.281857	0.167907	Migrating
CTL04E	0.558367	0.0568498	0.224191	0.281041	0.167341	Migrating
CTL04E	0.558465	0.0567248	0.223501	0.280226	0.166777	Migrating
CTL04E	0.558563	0.0566	0.222814	0.279414	0.166214	Migrating
CTL04E	0.558662	0.0564754	0.222129	0.278604	0.165653	Migrating
CTL04E	0.55876	0.0563511	0.221445	0.277796	0.165094	Migrating
CTL04E	0.558859	0.056227	0.220764	0.276991	0.164537	Migrating
CTL04E	0.558957	0.056103	0.220085	0.276188	0.163982	Migrating
CTL04E	0.559055	0.0559793	0.219407	0.275387	0.163428	Migrating
CTL04E	0.559154	0.0558559	0.218732	0.274588	0.162876	Migrating
CTL04E	0.559252	0.0557326	0.218059	0.273791	0.162326	Migrating
CTL04E	0.55935	0.0556096	0.217387	0.272997	0.161778	Migrating
CTL04E	0.559449	0.0554868	0.216718	0.272205	0.161231	Migrating
CTL04E	0.559547	0.0553642	0.21605	0.271415	0.160686	Migrating
CTL04E	0.559646	0.0552418	0.215385	0.270627	0.160143	Migrating
CTL04E	0.559744	0.0551196	0.214721	0.269841	0.159602	Migrating
CTL04E	0.559842	0.0549977	0.21406	0.269058	0.159062	Migrating
CTL04E	0.559941	0.054876	0.2134	0.268276	0.158524	Migrating
CTL04E	0.560039	0.0547545	0.212743	0.267497	0.157988	Migrating
CTL04E	0.560138	0.0546332	0.212087	0.26672	0.157454	Migrating
CTL04E	0.560236	0.0545122	0.211433	0.265946	0.156921	Migrating
CTL04E	0.560334	0.0543913	0.210782	0.265173	0.15639	Migrating
CTL04E	0.560433	0.0542707	0.210132	0.264403	0.155861	Migrating
CTL04E	0.560531	0.0541504	0.209484	0.263634	0.155334	Migrating
CTL04E	0.56063	0.0540302	0.208838	0.262868	0.154808	Migrating
CTL04E	0.560728	0.0539103	0.208194	0.262104	0.154284	Migrating
CTL04E	0.560826	0.0537906	0.207552	0.261343	0.153762	Migrating
CTL04E	0.560925	0.0536711	0.206912	0.260583	0.153241	Migrating
CTL04E	0.561023	0.0535518	0.206274	0.259826	0.152722	Migrating
CTL04E	0.561121	0.0534328	0.205638	0.25907	0.152205	Migrating
CTL04E	0.56122	0.053314	0.205003	0.258317	0.151689	Migrating
CTL04E	0.561318	0.0531954	0.204371	0.257566	0.151175	Migrating
CTL04E	0.561417	0.053077	0.20374	0.256817	0.150663	Migrating
CTL04E	0.561515	0.0529589	0.203112	0.256071	0.150153	Migrating
CTL04E	0.561613	0.052841	0.202485	0.255326	0.149644	Migrating
CTL04E	0.561712	0.0527233	0.20186	0.254583	0.149137	Migrating
CTL04E	0.56181	0.0526058	0.201237	0.253843	0.148631	Migrating
CTL04E	0.561909	0.0524886	0.200616	0.253105	0.148128	Migrating
CTL04E	0.562007	0.0523716	0.199997	0.252369	0.147625	Migrating
CTL04E	0.562105	0.0522548	0.19938	0.251635	0.147125	Migrating
CTL04E	0.562204	0.0521382	0.198764	0.250903	0.146626	Migrating
CTL04E	0.562302	0.0520219	0.198151	0.250173	0.146129	Migrating
CTL04E	0.562401	0.0519058	0.197539	0.249445	0.145634	Migrating
CTL04E	0.562499	0.05179	0.19693	0.24872	0.14514	Migrating
CTL04E	0.562597	0.0516743	0.196322	0.247996	0.144647	Migrating
CTL04E	0.562696	0.0515589	0.195716	0.247275	0.144157	Migrating
CTL04E	0.562794	0.0514437	0.195112	0.246555	0.143668	Migrating
CTL04E	0.562892	0.0513288	0.194509	0.245838	0.143181	Migrating
CTL04E	0.562991	0.0512141	0.193909	0.245123	0.142695	Migrating
CTL04E	0.563089	0.0510996	0.19331	0.24441	0.142211	Migrating
CTL04E	0.563188	0.0509853	0.192714	0.243699	0.141728	Migrating
CTL04E	0.563286	0.0508713	0.192119	0.24299	0.141248	Migrating
CTL04E	0.563384	0.0507575	0.191526	0.242283	0.140768	Migrating
CTL04E	0.563483	0.0506439	0.190935	0.241578	0.140291	Migrating
CTL04E	0.563581	0.0505306	0.190345	0.240876	0.139815	Migrating
CTL04E	0.56368	0.0504174	0.189758	0.240175	0.13934	Migrating
CTL04E	0.563778	0.0503046	0.189172	0.239477	0.138867	Migrating
CTL04E	0.563876	0.0501919	0.188588	0.23878	0.138396	Migrating
CTL04E	0.563975	0.0500795	0.188006	0.238086	0.137927	Migrating
CTL04E	0.564073	0.0499673	0.187426	0.237393	0.137458	Migrating
CTL04E	0.564172	0.0498554	0.186847	0.236703	0.136992	Migrating
CTL04E	0.56427	0.0497436	0.186271	0.236014	0.136527	Migrating
CTL04E	0.564368	0.0496321	0.185696	0.235328	0.136064	Migrating
CTL04E	0.564467	0.0495209	0.185123	0.234644	0.135602	Migrating
CTL04E	0.564565	0.0494099	0.184552	0.233962	0.135142	Migrating
CTL04E	0.564664	0.0492991	0.183982	0.233281	0.134683	Migrating
CTL04E	0.564762	0.0491885	0.183415	0.232603	0.134226	Migrating
CTL04E	0.56486	0.0490782	0.182849	0.231927	0.133771	Migrating
CTL04E	0.564959	0.0489681	0.182285	0.231253	0.133317	Migrating
CTL04E	0.565057	0.0488582	0.181722	0.230581	0.132864	Migrating
CTL04E	0.565155	0.0487486	0.181162	0.229911	0.132413	Migrating
CTL04E	0.565254	0.0486392	0.180603	0.229242	0.131964	Migrating
CTL04E	0.565352	0.0485301	0.180046	0.228576	0.131516	Migrating
CTL04E	0.565451	0.0484212	0.179491	0.227912	0.13107	Migrating
CTL04E	0.565549	0.0483125	0.178938	0.22725	0.130625	Migrating
CTL04E	0.565647	0.048204	0.178386	0.22659	0.130182	Migrating
CTL04E	0.565746	0.0480958	0.177836	0.225932	0.12974	Migrating
CTL04E	0.565844	0.0479878	0.177288	0.225276	0.1293	Migrating
CTL04E	0.565943	0.0478801	0.176741	0.224622	0.128861	Migrating
CTL04E	0.566041	0.0477726	0.176197	0.223969	0.128424	Migrating
CTL04E	0.566139	0.0476653	0.175654	0.223319	0.127989	Migrating
CTL04E	0.566238	0.0475583	0.175113	0.222671	0.127554	Migrating
CTL04E	0.566336	0.0474515	0.174573	0.222025	0.127122	Migrating
CTL04E	0.566435	0.0473449	0.174036	0.22138	0.126691	Migrating
CTL04E	0.566533	0.0472386	0.1735	0.220738	0.126261	Migrating
CTL04E	0.566631	0.0471325	0.172965	0.220098	0.125833	Migrating
CTL04E	0.56673	0.0470266	0.172433	0.219459	0.125406	Migrating
CTL04E	0.566828	0.046921	0.171902	0.218823	0.124981	Migrating
CTL04E	0.566926	0.0468156	0.171373	0.218188	0.124557	Migrating
CTL04E	0.567025	0.0467105	0.170845	0.217556	0.124135	Migrating
CTL04E	0.567123	0.0466056	0.17032	0.216925	0.123714	Migrating
CTL04E	0.567222	0.0465009	0.169796	0.216297	0.123295	Migrating
CTL04E	0.56732	0.0463965	0.169273	0.21567	0.122877	Migrating
CTL04E	0.567418	0.0462923	0.168753	0.215045	0.122461	Migrating
CTL04E	0.567517	0.0461883	0.168234	0.214422	0.122046	Migrating
CTL04E	0.567615	0.0460846	0.167717	0.213801	0.121632	Migrating
CTL04E	0.567714	0.0459811	0.167201	0.213182	0.12122	Migrating
CTL04E	0.567812	0.0458779	0.166687	0.212565	0.120809	Migrating
CTL04E	0.56791	0.0457749	0.166175	0.21195	0.1204	Migrating
CTL04E	0.568009	0.0456721	0.165665	0.211337	0.119993	Migrating
CTL04E	0.568107	0.0455696	0.165156	0.210725	0.119586	Migrating
CTL04E	0.568206	0.0454673	0.164649	0.210116	0.119181	Migrating
CTL04E	0.568304	0.0453652	0.164143	0.209508	0.118778	Migrating
CTL04E	0.568402	0.0452634	0.163639	0.208903	0.118376	Migrating
CTL04E	0.568501	0.0451619	0.163137	0.208299	0.117975	Migrating
CTL04E	0.568599	0.0450605	0.162637	0.207697	0.117576	Migrating
CTL04E	0.568697	0.0449594	0.162138	0.207097	0.117178	Migrating
CTL04E	0.568796	0.0448586	0.16164	0.206499	0.116782	Migrating
CTL04E	0.568894	0.044758	0.161145	0.205903	0.116387	Migrating
CTL04E	0.568993	0.0446576	0.160651	0.205309	0.115993	Migrating
CTL04E	0.569091	0.0445575	0.160159	0.204716	0.115601	Migrating
CTL04E	0.569189	0.0444576	0.159668	0.204126	0.11521	Migrating
CTL04E	0.569288	0.0443579	0.159179	0.203537	0.114821	Migrating
CTL04E	0.569386	0.0442585	0.158691	0.20295	0.114433	Migrating
CTL04E	0.569485	0.0441594	0.158206	0.202365	0.114046	Migrating
CTL04E	0.569583	0.0440604	0.157721	0.201782	0.113661	Migrating
CTL04E	0.569681	0.0439617	0.157239	0.201201	0.113277	Migrating
CTL04E	0.56978	0.0438633	0.156758	0.200621	0.112895	Migrating
CTL04E	0.569878	0.0437651	0.156279	0.200044	0.112513	Migrating
CTL04E	0.569977	0.0436671	0.155801	0.199468	0.112134	Migrating
CTL04E	0.570075	0.0435694	0.155325	0.198894	0.111755	Migrating
CTL04E	0.570173	0.0434719	0.15485	0.198322	0.111378	Migrating
CTL04E	0.570272	0.0433747	0.154377	0.197752	0.111002	Migrating
CTL04E	0.57037	0.0432777	0.153906	0.197183	0.110628	Migrating
CTL04E	0.570469	0.0431809	0.153436	0.196617	0.110255	Migrating
CTL04E	0.570567	0.0430844	0.152968	0.196052	0.109883	Migrating
CTL04E	0.570665	0.0429881	0.152501	0.195489	0.109513	Migrating
CTL04E	0.570764	0.0428921	0.152036	0.194928	0.109144	Migrating
CTL04E	0.570862	0.0427963	0.151573	0.194369	0.108776	Migrating
CTL04E	0.57096	0.0427008	0.151111	0.193811	0.10841	Migrating
CTL04E	0.571059	0.0426055	0.15065	0.193256	0.108045	Migrating
CTL04E	0.571157	0.0425104	0.150192	0.192702	0.107681	Migrating
CTL04E	0.571256	0.0424156	0.149734	0.19215	0.107319	Migrating
CTL04E	0.571354	0.042321	0.149279	0.1916	0.106958	Migrating
CTL04E	0.571452	0.0422267	0.148825	0.191051	0.106598	Migrating
CTL04E	0.571551	0.0421326	0.148372	0.190505	0.106239	Migrating
CTL04E	0.571649	0.0420387	0.147921	0.18996	0.105882	Migrating
CTL04E	0.571748	0.0419451	0.147472	0.189417	0.105526	Migrating
CTL04E	0.571846	0.0418517	0.147024	0.188875	0.105172	Migrating
CTL04E	0.571944	0.0417586	0.146577	0.188336	0.104819	Migrating
CTL04E	0.572043	0.0416657	0.146132	0.187798	0.104467	Migrating
CTL04E	0.572141	0.0415731	0.145689	0.187262	0.104116	Migrating
CTL04E	0.57224	0.0414807	0.145247	0.186728	0.103766	Migrating
CTL04E	0.572338	0.0413886	0.144807	0.186195	0.103418	Migrating
CTL04E	0.572436	0.0412966	0.144368	0.185665	0.103071	Migrating
CTL04E	0.572535	0.041205	0.143931	0.185136	0.102726	Migrating
CTL04E	0.572633	0.0411136	0.143495	0.184608	0.102381	Migrating
CTL04E	0.572731	0.0410224	0.143061	0.184083	0.102038	Migrating
CTL04E	0.57283	0.0409314	0.142628	0.183559	0.101696	Migrating
CTL04E	0.572928	0.0408407	0.142197	0.183037	0.101356	Migrating
CTL04E	0.573027	0.0407503	0.141767	0.182517	0.101017	Migrating
CTL04E	0.573125	0.0406601	0.141339	0.181999	0.100678	Migrating
CTL04E	0.573223	0.0405701	0.140912	0.181482	0.100342	Migrating
CTL04E	0.573322	0.0404804	0.140486	0.180967	0.100006	Migrating
CTL04E	0.57342	0.0403909	0.140063	0.180454	0.0996717	Migrating
CTL04E	0.573519	0.0403017	0.13964	0.179942	0.0993385	Migrating
CTL04E	0.573617	0.0402127	0.139219	0.179432	0.0990067	Migrating
CTL04E	0.573715	0.040124	0.1388	0.178924	0.098676	Migrating
CTL04E	0.573814	0.0400355	0.138382	0.178417	0.0983466	Migrating
CTL04E	0.573912	0.0399472	0.137966	0.177913	0.0980183	Migrating
CTL04E	0.574011	0.0398592	0.137551	0.17741	0.0976913	Migrating
CTL04E	0.574109	0.0397714	0.137137	0.176908	0.0973656	Migrating
CTL04E	0.574207	0.0396839	0.136725	0.176409	0.097041	Migrating
CTL04E	0.574306	0.0395966	0.136314	0.175911	0.0967176	Migrating
CTL04E	0.574404	0.0395096	0.135905	0.175415	0.0963954	Migrating
CTL04E	0.574502	0.0394228	0.135497	0.17492	0.0960745	Migrating
CTL04E	0.574601	0.0393362	0.135091	0.174427	0.0957547	Migrating
CTL04E	0.574699	0.0392499	0.134686	0.173936	0.0954361	Migrating
CTL04E	0.574798	0.0391639	0.134283	0.173446	0.0951187	Migrating
CTL04E	0.574896	0.039078	0.133881	0.172959	0.0948025	Migrating
CTL04E	0.574994	0.0389925	0.13348	0.172472	0.0944875	Migrating
CTL04E	0.575093	0.0389071	0.133081	0.171988	0.0941737	Migrating
CTL04E	0.575191	0.038822	0.132683	0.171505	0.093861	Migrating
CTL04E	0.57529	0.0387372	0.132287	0.171024	0.0935495	Migrating
CTL04E	0.575388	0.0386526	0.131892	0.170544	0.0932392	Migrating
CTL04E	0.575486	0.0385682	0.131498	0.170067	0.09293	Migrating
CTL04E	0.575585	0.0384841	0.131106	0.16959	0.092622	Migrating
CTL04E	0.575683	0.0384003	0.130715	0.169116	0.0923152	Migrating
CTL04E	0.575782	0.0383166	0.130326	0.168643	0.0920095	Migrating
CTL04E	0.57588	0.0382333	0.129938	0.168171	0.091705	Migrating
CTL04E	0.575978	0.0381501	0.129552	0.167702	0.0914016	Migrating
CTL04E	0.576077	0.0380672	0.129167	0.167234	0.0910993	Migrating
CTL04E	0.576175	0.0379846	0.128783	0.166767	0.0907982	Migrating
CTL04E	0.576274	0.0379022	0.1284	0.166303	0.0904983	Migrating
CTL04E	0.576372	0.03782	0.128019	0.165839	0.0901994	Migrating
CTL04E	0.57647	0.0377381	0.12764	0.165378	0.0899017	Migrating
CTL04E	0.576569	0.0376564	0.127262	0.164918	0.0896052	Migrating
CTL04E	0.576667	0.037575	0.126885	0.16446	0.0893097	Migrating
CTL04E	0.576765	0.0374938	0.126509	0.164003	0.0890154	Migrating
CTL04E	0.576864	0.0374129	0.126135	0.163548	0.0887222	Migrating
CTL04E	0.576962	0.0373322	0.125762	0.163094	0.0884301	Migrating
CTL04E	0.577061	0.0372517	0.125391	0.162643	0.0881391	Migrating
CTL04E	0.577159	0.0371715	0.125021	0.162192	0.0878493	Migrating
CTL04E	0.577257	0.0370915	0.124652	0.161744	0.0875605	Migrating
CTL04E	0.577356	0.0370118	0.124285	0.161296	0.0872728	Migrating
CTL04E	0.577454	0.0369323	0.123919	0.160851	0.0869863	Migrating
CTL04E	0.577553	0.0368531	0.123554	0.160407	0.0867008	Migrating
CTL04E	0.577651	0.0367741	0.12319	0.159965	0.0864164	Migrating
CTL04E	0.577749	0.0366954	0.122828	0.159524	0.0861331	Migrating
CTL04E	0.577848	0.0366168	0.122468	0.159085	0.0858509	Migrating
CTL04E	0.577946	0.0365386	0.122108	0.158647	0.0855698	Migrating
CTL04E	0.578045	0.0364606	0.12175	0.158211	0.0852897	Migrating
CTL04E	0.578143	0.0363828	0.121394	0.157776	0.0850107	Migrating
CTL04E	0.578241	0.0363052	0.121038	0.157343	0.0847328	Migrating
CTL04E	0.57834	0.036228	0.120684	0.156912	0.084456	Migrating
CTL04E	0.578438	0.0361509	0.120331	0.156482	0.0841802	Migrating
CTL04E	0.578536	0.0360741	0.11998	0.156054	0.0839055	Migrating
CTL04E	0.578635	0.0359975	0.119629	0.155627	0.0836318	Migrating
CTL04E	0.578733	0.0359212	0.11928	0.155202	0.0833592	Migrating
CTL04E	0.578832	0.0358451	0.118933	0.154778	0.0830877	Migrating
CTL04E	0.57893	0.0357693	0.118587	0.154356	0.0828172	Migrating
CTL04E	0.579028	0.0356937	0.118241	0.153935	0.0825478	Migrating
CTL04E	0.579127	0.0356184	0.117898	0.153516	0.0822793	Migrating
CTL04E	0.579225	0.0355433	0.117555	0.153098	0.082012	Migrating
CTL04E	0.579324	0.0354684	0.117214	0.152682	0.0817456	Migrating
CTL04E	0.579422	0.0353938	0.116874	0.152268	0.0814803	Migrating
CTL04E	0.57952	0.0353194	0.116535	0.151855	0.0812161	Migrating
CTL04E	0.579619	0.0352453	0.116198	0.151443	0.0809528	Migrating
CTL04E	0.579717	0.0351714	0.115862	0.151033	0.0806906	Migrating
CTL04E	0.579816	0.0350977	0.115527	0.150625	0.0804294	Migrating
CTL04E	0.579914	0.0350243	0.115193	0.150218	0.0801692	Migrating
CTL04E	0.580012	0.0349511	0.114861	0.149812	0.07991	Migrating
CTL04E	0.580111	0.0348782	0.11453	0.149408	0.0796519	Migrating
CTL04E	0.580209	0.0348055	0.1142	0.149006	0.0793947	Migrating
CTL04E	0.580307	0.0347331	0.113872	0.148605	0.0791385	Migrating
CTL04E	0.580406	0.0346608	0.113544	0.148205	0.0788834	Migrating
CTL04E	0.580504	0.0345889	0.113218	0.147807	0.0786292	Migrating
CTL04E	0.580603	0.0345172	0.112893	0.14741	0.0783761	Migrating
CTL04E	0.580701	0.0344457	0.11257	0.147015	0.0781239	Migrating
CTL04E	0.580799	0.0343744	0.112247	0.146622	0.0778727	Migrating
CTL04E	0.580898	0.0343034	0.111926	0.146229	0.0776225	Migrating
CTL04E	0.580996	0.0342327	0.111606	0.145839	0.0773733	Migrating
CTL04E	0.581095	0.0341622	0.111287	0.145449	0.0771251	Migrating
CTL04E	0.581193	0.0340919	0.11097	0.145062	0.0768778	Migrating
CTL04E	0.581291	0.0340218	0.110653	0.144675	0.0766315	Migrating
CTL04E	0.58139	0.033952	0.110338	0.14429	0.0763862	Migrating
CTL04E	0.581488	0.0338825	0.110024	0.143907	0.0761419	Migrating
CTL04E	0.581587	0.0338132	0.109712	0.143525	0.0758985	Migrating
CTL04E	0.581685	0.0337441	0.1094	0.143144	0.0756561	Migrating
CTL04E	0.581783	0.0336752	0.10909	0.142765	0.0754146	Migrating
CTL04E	0.581882	0.0336066	0.108781	0.142387	0.0751741	Migrating
CTL04E	0.58198	0.0335383	0.108473	0.142011	0.0749345	Migrating
CTL04E	0.582079	0.0334702	0.108166	0.141636	0.0746959	Migrating
CTL04E	0.582177	0.0334023	0.10786	0.141263	0.0744582	Migrating
CTL04E	0.582275	0.0333346	0.107556	0.140891	0.0742215	Migrating
CTL04E	0.582374	0.0332672	0.107253	0.14052	0.0739857	Migrating
CTL04E	0.582472	0.0332001	0.106951	0.140151	0.0737508	Migrating
CTL04E	0.58257	0.0331331	0.10665	0.139783	0.0735169	Migrating
CTL04E	0.582669	0.0330664	0.10635	0.139417	0.0732839	Migrating
CTL04E	0.582767	0.033	0.106052	0.139052	0.0730518	Migrating
CTL04E	0.582866	0.0329338	0.105754	0.138688	0.0728207	Migrating
CTL04E	0.582964	0.0328678	0.105458	0.138326	0.0725905	Migrating
CTL04E	0.583062	0.0328021	0.105163	0.137965	0.0723612	Migrating
CTL04E	0.583161	0.0327366	0.104869	0.137606	0.0721328	Migrating
CTL04E	0.583259	0.0326713	0.104577	0.137248	0.0719053	Migrating
CTL04E	0.583358	0.0326063	0.104285	0.136891	0.0716788	Migrating
CTL04E	0.583456	0.0325415	0.103995	0.136536	0.0714531	Migrating
CTL04E	0.583554	0.0324769	0.103705	0.136182	0.0712283	Migrating
CTL04E	0.583653	0.0324126	0.103417	0.13583	0.0710045	Migrating
CTL04E	0.583751	0.0323486	0.10313	0.135479	0.0707815	Migrating
CTL04E	0.58385	0.0322847	0.102844	0.135129	0.0705594	Migrating
CTL04E	0.583948	0.0322211	0.102559	0.13478	0.0703383	Migrating
CTL04E	0.584046	0.0321577	0.102276	0.134433	0.070118	Migrating
CTL04E	0.584145	0.0320946	0.101993	0.134088	0.0698986	Migrating
CTL04E	0.584243	0.0320317	0.101712	0.133743	0.0696801	Migrating
CTL04E	0.584341	0.031969	0.101431	0.1334	0.0694624	Migrating
CTL04E	0.58444	0.0319066	0.101152	0.133059	0.0692457	Migrating
CTL04E	0.584538	0.0318444	0.100874	0.132719	0.0690298	Migrating
CTL04E	0.584637	0.0317825	0.100597	0.13238	0.0688148	Migrating
CTL04E	0.584735	0.0317207	0.100321	0.132042	0.0686006	Migrating
CTL04E	0.584833	0.0316592	0.100047	0.131706	0.0683873	Migrating
CTL04E	0.584932	0.031598	0.0997729	0.131371	0.0681749	Migrating
CTL04E	0.58503	0.031537	0.0995003	0.131037	0.0679633	Migrating
CTL04E	0.585129	0.0314762	0.0992288	0.130705	0.0677526	Migrating
CTL04E	0.585227	0.0314156	0.0989584	0.130374	0.0675428	Migrating
CTL04E	0.585325	0.0313553	0.0986891	0.130044	0.0673338	Migrating
CTL04E	0.585424	0.0312952	0.0984208	0.129716	0.0671256	Migrating
CTL04E	0.585522	0.0312354	0.0981537	0.129389	0.0669183	Migrating
CTL04E	0.585621	0.0311757	0.0978876	0.129063	0.0667119	Migrating
CTL04E	0.585719	0.0311163	0.0976226	0.128739	0.0665062	Migrating
CTL04E	0.585817	0.0310572	0.0973586	0.128416	0.0663015	Migrating
CTL04E	0.585916	0.0309983	0.0970958	0.128094	0.0660975	Migrating
CTL04E	0.586014	0.0309396	0.0968339	0.127773	0.0658944	Migrating
CTL04E	0.586112	0.0308811	0.0965732	0.127454	0.0656921	Migrating
CTL04E	0.586211	0.0308229	0.0963135	0.127136	0.0654906	Migrating
CTL04E	0.586309	0.0307649	0.0960548	0.12682	0.06529	Migrating
CTL04E	0.586408	0.0307071	0.0957972	0.126504	0.0650902	Migrating
CTL04E	0.586506	0.0306495	0.0955407	0.12619	0.0648912	Migrating
CTL04E	0.586604	0.0305922	0.0952852	0.125877	0.064693	Migrating
CTL04E	0.586703	0.0305352	0.0950307	0.125566	0.0644956	Migrating
CTL04E	0.586801	0.0304783	0.0947773	0.125256	0.064299	Migrating
CTL04E	0.5869	0.0304217	0.0945249	0.124947	0.0641033	Migrating
CTL04E	0.586998	0.0303653	0.0942736	0.124639	0.0639083	Migrating
CTL04E	0.587096	0.0303091	0.0940233	0.124332	0.0637142	Migrating
CTL04E	0.587195	0.0302532	0.093774	0.124027	0.0635208	Migrating
CTL04E	0.587293	0.0301975	0.0935257	0.123723	0.0633282	Migrating
CTL04E	0.587392	0.030142	0.0932785	0.12342	0.0631365	Migrating
CTL04E	0.58749	0.0300868	0.0930323	0.123119	0.0629455	Migrating
CTL04E	0.587588	0.0300317	0.092787	0.122819	0.0627553	Migrating
CTL04E	0.587687	0.0299769	0.0925428	0.12252	0.0625659	Migrating
CTL04E	0.587785	0.0299224	0.0922997	0.122222	0.0623773	Migrating
CTL04E	0.587884	0.029868	0.0920575	0.121926	0.0621894	Migrating
CTL04E	0.587982	0.0298139	0.0918163	0.12163	0.0620024	Migrating
CTL04E	0.58808	0.02976	0.0915761	0.121336	0.0618161	Migrating
CTL04E	0.588179	0.0297064	0.0913369	0.121043	0.0616306	Migrating
CTL04E	0.588277	0.0296529	0.0910988	0.120752	0.0614458	Migrating
CTL04E	0.588375	0.0295997	0.0908616	0.120461	0.0612619	Migrating
CTL04E	0.588474	0.0295467	0.0906254	0.120172	0.0610786	Migrating
CTL04E	0.588572	0.029494	0.0903902	0.119884	0.0608962	Migrating
CTL04E	0.588671	0.0294414	0.0901559	0.119597	0.0607145	Migrating
CTL04E	0.588769	0.0293891	0.0899227	0.119312	0.0605336	Migrating
CTL04E	0.588867	0.029337	0.0896904	0.119027	0.0603534	Migrating
CTL04E	0.588966	0.0292851	0.0894591	0.118744	0.060174	Migrating
CTL04E	0.589064	0.0292335	0.0892288	0.118462	0.0599953	Migrating
CTL04E	0.589163	0.0291821	0.0889994	0.118182	0.0598173	Migrating
CTL04E	0.589261	0.0291309	0.088771	0.117902	0.0596402	Migrating
CTL04E	0.589359	0.0290799	0.0885436	0.117624	0.0594637	Migrating
CTL04E	0.589458	0.0290291	0.0883171	0.117346	0.059288	Migrating
CTL04E	0.589556	0.0289786	0.0880916	0.11707	0.059113	Migrating
CTL04E	0.589655	0.0289283	0.0878671	0.116795	0.0589388	Migrating
CTL04E	0.589753	0.0288782	0.0876435	0.116522	0.0587653	Migrating
CTL04E	0.589851	0.0288283	0.0874208	0.116249	0.0585925	Migrating
CTL04E	0.58995	0.0287787	0.0871991	0.115978	0.0584204	Migrating
CTL04E	0.590048	0.0287293	0.0869784	0.115708	0.0582491	Migrating
CTL04E	0.590146	0.02868	0.0867586	0.115439	0.0580785	Migrating
CTL04E	0.590245	0.028631	0.0865397	0.115171	0.0579086	Migrating
CTL04E	0.590343	0.0285823	0.0863217	0.114904	0.0577395	Migrating
CTL04E	0.590442	0.0285337	0.0861047	0.114638	0.057571	Migrating
CTL04E	0.59054	0.0284854	0.0858886	0.114374	0.0574033	Migrating
CTL04E	0.590638	0.0284373	0.0856735	0.114111	0.0572362	Migrating
CTL04E	0.590737	0.0283894	0.0854593	0.113849	0.0570699	Migrating
CTL04E	0.590835	0.0283417	0.0852459	0.113588	0.0569043	Migrating
CTL04E	0.590934	0.0282942	0.0850336	0.113328	0.0567394	Migrating
CTL04E	0.591032	0.0282469	0.0848221	0.113069	0.0565751	Migrating
CTL04E	0.59113	0.0281999	0.0846115	0.112811	0.0564116	Migrating
CTL04E	0.591229	0.0281531	0.0844019	0.112555	0.0562488	Migrating
CTL04E	0.591327	0.0281065	0.0841931	0.1123	0.0560866	Migrating
CTL04E	0.591426	0.0280601	0.0839853	0.112045	0.0559252	Migrating
CTL04E	0.591524	0.0280139	0.0837784	0.111792	0.0557644	Migrating
CTL04E	0.591622	0.0279679	0.0835723	0.11154	0.0556044	Migrating
CTL04E	0.591721	0.0279222	0.0833672	0.111289	0.055445	Migrating
CTL04E	0.591819	0.0278767	0.0831629	0.11104	0.0552863	Migrating
CTL04E	0.591917	0.0278313	0.0829596	0.110791	0.0551282	Migrating
CTL04E	0.592016	0.0277862	0.0827571	0.110543	0.0549709	Migrating
CTL04E	0.592114	0.0277413	0.0825555	0.110297	0.0548142	Migrating
CTL04E	0.592213	0.0276966	0.0823549	0.110051	0.0546582	Migrating
CTL04E	0.592311	0.0276522	0.082155	0.109807	0.0545029	Migrating
CTL04E	0.592409	0.0276079	0.0819561	0.109564	0.0543482	Migrating
CTL04E	0.592508	0.0275638	0.081758	0.109322	0.0541942	Migrating
CTL04E	0.592606	0.02752	0.0815609	0.109081	0.0540409	Migrating
CTL04E	0.592705	0.0274764	0.0813645	0.108841	0.0538882	Migrating
CTL04E	0.592803	0.0274329	0.0811691	0.108602	0.0537361	Migrating
CTL04E	0.592901	0.0273897	0.0809745	0.108364	0.0535848	Migrating
CTL04E	0.593	0.0273467	0.0807808	0.108127	0.0534341	Migrating
CTL04E	0.593098	0.0273039	0.0805879	0.107892	0.053284	Migrating
CTL04E	0.593197	0.0272613	0.0803959	0.107657	0.0531346	Migrating
CTL04E	0.593295	0.0272189	0.0802048	0.107424	0.0529858	Migrating
CTL04E	0.593393	0.0271768	0.0800145	0.107191	0.0528377	Migrating
CTL04E	0.593492	0.0271348	0.079825	0.10696	0.0526902	Migrating
CTL04E	0.59359	0.027093	0.0796364	0.106729	0.0525434	Migrating
CTL04E	0.593689	0.0270515	0.0794486	0.1065	0.0523972	Migrating
CTL04E	0.593787	0.0270101	0.0792617	0.106272	0.0522516	Migrating
CTL04E	0.593885	0.026969	0.0790756	0.106045	0.0521067	Migrating
CTL04E	0.593984	0.026928	0.0788904	0.105818	0.0519624	Migrating
CTL04E	0.594082	0.0268873	0.078706	0.105593	0.0518187	Migrating
CTL04E	0.59418	0.0268467	0.0785224	0.105369	0.0516757	Migrating
CTL04E	0.594279	0.0268064	0.0783396	0.105146	0.0515332	Migrating
CTL04E	0.594377	0.0267663	0.0781577	0.104924	0.0513915	Migrating
CTL04E	0.594476	0.0267263	0.0779766	0.104703	0.0512503	Migrating
CTL04E	0.594574	0.0266866	0.0777963	0.104483	0.0511097	Migrating
CTL04E	0.594672	0.0266471	0.0776168	0.104264	0.0509698	Migrating
CTL04E	0.594771	0.0266077	0.0774382	0.104046	0.0508305	Migrating
CTL04E	0.594869	0.0265686	0.0772604	0.103829	0.0506918	Migrating
CTL04E	0.594968	0.0265297	0.0770833	0.103613	0.0505537	Migrating
CTL04E	0.595066	0.0264909	0.0769071	0.103398	0.0504162	Migrating
CTL04E	0.595164	0.0264524	0.0767317	0.103184	0.0502793	Migrating
CTL04E	0.595263	0.0264141	0.0765571	0.102971	0.050143	Migrating
CTL04E	0.595361	0.0263759	0.0763833	0.102759	0.0500073	Migrating
CTL04E	0.59546	0.026338	0.0762103	0.102548	0.0498723	Migrating
CTL04E	0.595558	0.0263003	0.076038	0.102338	0.0497378	Migrating
CTL04E	0.595656	0.0262627	0.0758666	0.102129	0.0496039	Migrating
CTL04E	0.595755	0.0262254	0.075696	0.101921	0.0494706	Migrating
CTL04E	0.595853	0.0261882	0.0755261	0.101714	0.0493379	Migrating
CTL04E	0.595951	0.0261513	0.0753571	0.101508	0.0492058	Migrating
CTL04E	0.59605	0.0261145	0.0751888	0.101303	0.0490743	Migrating
CTL04E	0.596148	0.0260779	0.0750213	0.101099	0.0489434	Migrating
CTL04E	0.596247	0.0260415	0.0748546	0.100896	0.048813	Migrating
CTL04E	0.596345	0.0260054	0.0746886	0.100694	0.0486832	Migrating
CTL04E	0.596443	0.0259694	0.0745234	0.100493	0.0485541	Migrating
CTL04E	0.596542	0.0259336	0.074359	0.100293	0.0484255	Migrating
CTL04E	0.59664	0.025898	0.0741954	0.100093	0.0482974	Migrating
CTL04E	0.596739	0.0258625	0.0740325	0.0998951	0.04817	Migrating
CTL04E	0.596837	0.0258273	0.0738704	0.0996977	0.0480431	Migrating
CTL04E	0.596935	0.0257923	0.0737091	0.0995013	0.0479168	Migrating
CTL04E	0.597034	0.0257574	0.0735485	0.0993059	0.0477911	Migrating
CTL04E	0.597132	0.0257228	0.0733886	0.0991114	0.0476659	Migrating
CTL04E	0.597231	0.0256883	0.0732296	0.0989179	0.0475413	Migrating
CTL04E	0.597329	0.025654	0.0730712	0.0987253	0.0474172	Migrating
CTL04E	0.597427	0.0256199	0.0729137	0.0985336	0.0472937	Migrating
CTL04E	0.597526	0.025586	0.0727568	0.0983428	0.0471708	Migrating
CTL04E	0.597624	0.0255523	0.0726007	0.098153	0.0470485	Migrating
CTL04E	0.597722	0.0255188	0.0724454	0.0979642	0.0469266	Migrating
CTL04E	0.597821	0.0254854	0.0722908	0.0977762	0.0468054	Migrating
CTL04E	0.597919	0.0254522	0.0721369	0.0975892	0.0466847	Migrating
CTL04E	0.598018	0.0254193	0.0719838	0.097403	0.0465645	Migrating
CTL04E	0.598116	0.0253865	0.0718314	0.0972178	0.0464449	Migrating
CTL04E	0.598214	0.0253538	0.0716797	0.0970336	0.0463259	Migrating
CTL04E	0.598313	0.0253214	0.0715288	0.0968502	0.0462073	Migrating
CTL04E	0.598411	0.0252892	0.0713785	0.0966677	0.0460894	Migrating
CTL04E	0.59851	0.0252571	0.071229	0.0964861	0.0459719	Migrating
CTL04E	0.598608	0.0252252	0.0710803	0.0963055	0.045855	Migrating
CTL04E	0.598706	0.0251935	0.0709322	0.0961257	0.0457387	Migrating
CTL04E	0.598805	0.025162	0.0707849	0.0959468	0.0456229	Migrating
CTL04E	0.598903	0.0251306	0.0706382	0.0957689	0.0455076	Migrating
CTL04E	0.599002	0.0250995	0.0704923	0.0955918	0.0453928	Migrating
CTL04E	0.5991	0.0250685	0.0703471	0.0954156	0.0452786	Migrating
CTL04E	0.599198	0.0250377	0.0702026	0.0952403	0.0451649	Migrating
CTL04E	0.599297	0.025007	0.0700588	0.0950658	0.0450518	Migrating
CTL04E	0.599395	0.0249766	0.0699157	0.0948923	0.0449391	Migrating
CTL04E	0.599494	0.0249463	0.0697733	0.0947196	0.044827	Migrating
CTL04E	0.599592	0.0249162	0.0696316	0.0945478	0.0447154	Migrating
CTL04E	0.59969	0.0248863	0.0694906	0.0943769	0.0446043	Migrating
CTL04E	0.599789	0.0248565	0.0693503	0.0942068	0.0444938	Migrating
CTL04E	0.599887	0.0248269	0.0692107	0.0940376	0.0443838	Migrating
CTL04E	0.599985	0.0247975	0.0690718	0.0938693	0.0442742	Migrating
CTL04E	0.600084	0.0247683	0.0689335	0.0937018	0.0441652	Migrating
CTL04E	0.600182	0.0247392	0.0687959	0.0935352	0.0440567	Migrating
CTL04E	0.600281	0.0247103	0.0686591	0.0933694	0.0439487	Migrating
CTL04E	0.600379	0.0246816	0.0685229	0.0932045	0.0438413	Migrating
CTL04E	0.600477	0.0246531	0.0683874	0.0930404	0.0437343	Migrating
CTL04E	0.600576	0.0246247	0.0682525	0.0928772	0.0436278	Migrating
CTL04E	0.600674	0.0245965	0.0681183	0.0927148	0.0435219	Migrating
CTL04E	0.600773	0.0245684	0.0679848	0.0925533	0.0434164	Migrating
CTL04E	0.600871	0.0245406	0.067852	0.0923926	0.0433114	Migrating
CTL04E	0.600969	0.0245129	0.0677198	0.0922327	0.043207	Migrating
CTL04E	0.601068	0.0244853	0.0675883	0.0920737	0.043103	Migrating
CTL04E	0.601166	0.0244579	0.0674575	0.0919154	0.0429996	Migrating
CTL04E	0.601265	0.0244307	0.0673273	0.0917581	0.0428966	Migrating
CTL04E	0.601363	0.0244037	0.0671978	0.0916015	0.0427941	Migrating
CTL04E	0.601461	0.0243768	0.0670689	0.0914458	0.0426921	Migrating
CTL04E	0.60156	0.0243501	0.0669407	0.0912908	0.0425906	Migrating
CTL04E	0.601658	0.0243236	0.0668132	0.0911367	0.0424896	Migrating
CTL04E	0.601756	0.0242972	0.0666863	0.0909834	0.0423891	Migrating
CTL04E	0.601855	0.024271	0.06656	0.090831	0.042289	Migrating
CTL04E	0.601953	0.0242449	0.0664344	0.0906793	0.0421895	Migrating
CTL04E	0.602052	0.024219	0.0663094	0.0905284	0.0420904	Migrating
CTL04E	0.60215	0.0241933	0.0661851	0.0903783	0.0419918	Migrating
CTL04E	0.602248	0.0241677	0.0660614	0.0902291	0.0418937	Migrating
CTL04E	0.602347	0.0241423	0.0659383	0.0900806	0.041796	Migrating
CTL04E	0.602445	0.024117	0.0658159	0.0899329	0.0416989	Migrating
CTL04E	0.602544	0.0240919	0.0656941	0.089786	0.0416022	Migrating
CTL04E	0.602642	0.024067	0.0655729	0.0896399	0.041506	Migrating
CTL04E	0.60274	0.0240422	0.0654524	0.0894946	0.0414102	Migrating
CTL04E	0.602839	0.0240176	0.0653325	0.0893501	0.0413149	Migrating
CTL04E	0.602937	0.0239931	0.0652132	0.0892063	0.0412201	Migrating
CTL04E	0.603036	0.0239688	0.0650946	0.0890633	0.0411258	Migrating
CTL04E	0.603134	0.0239446	0.0649765	0.0889211	0.0410319	Migrating
CTL04E	0.603232	0.0239206	0.0648591	0.0887797	0.0409385	Migrating
CTL04E	0.603331	0.0238968	0.0647423	0.0886391	0.0408455	Migrating
CTL04E	0.603429	0.0238731	0.0646261	0.0884992	0.0407531	Migrating
CTL04E	0.603527	0.0238495	0.0645105	0.08836	0.040661	Migrating
CTL04E	0.603626	0.0238261	0.0643956	0.0882217	0.0405695	Migrating
CTL04E	0.603724	0.0238029	0.0642812	0.0880841	0.0404783	Migrating
CTL04E	0.603823	0.0237798	0.0641675	0.0879472	0.0403877	Migrating
CTL04E	0.603921	0.0237568	0.0640543	0.0878111	0.0402975	Migrating
CTL04E	0.604019	0.023734	0.0639418	0.0876758	0.0402077	Migrating
CTL04E	0.604118	0.0237114	0.0638298	0.0875412	0.0401184	Migrating
CTL04E	0.604216	0.0236889	0.0637185	0.0874074	0.0400296	Migrating
CTL04E	0.604315	0.0236665	0.0636077	0.0872743	0.0399412	Migrating
CTL04E	0.604413	0.0236443	0.0634976	0.0871419	0.0398532	Migrating
CTL04E	0.604511	0.0236223	0.063388	0.0870103	0.0397657	Migrating
CTL04E	0.60461	0.0236004	0.063279	0.0868794	0.0396786	Migrating
CTL04E	0.604708	0.0235786	0.0631706	0.0867492	0.039592	Migrating
CTL04E	0.604807	0.023557	0.0630628	0.0866198	0.0395058	Migrating
CTL04E	0.604905	0.0235355	0.0629556	0.0864911	0.0394201	Migrating
CTL04E	0.605003	0.0235142	0.062849	0.0863632	0.0393348	Migrating
CTL04E	0.605102	0.023493	0.0627429	0.0862359	0.0392499	Migrating
CTL04E	0.6052	0.023472	0.0626375	0.0861094	0.0391655	Migrating
CTL04E	0.605299	0.023451	0.0625326	0.0859836	0.0390815	Migrating
CTL04E	0.605397	0.0234303	0.0624282	0.0858585	0.0389979	Migrating
CTL04E	0.605495	0.0234097	0.0623245	0.0857341	0.0389148	Migrating
CTL04E	0.605594	0.0233892	0.0622213	0.0856105	0.0388321	Migrating
CTL04E	0.605692	0.0233688	0.0621187	0.0854875	0.0387499	Migrating
CTL04E	0.60579	0.0233486	0.0620167	0.0853653	0.038668	Migrating
CTL04E	0.605889	0.0233286	0.0619152	0.0852437	0.0385866	Migrating
CTL04E	0.605987	0.0233086	0.0618143	0.0851229	0.0385056	Migrating
CTL04E	0.606086	0.0232888	0.0617139	0.0850027	0.0384251	Migrating
CTL04E	0.606184	0.0232692	0.0616141	0.0848833	0.038345	Migrating
CTL04E	0.606282	0.0232496	0.0615149	0.0847645	0.0382652	Migrating
CTL04E	0.606381	0.0232303	0.0614162	0.0846465	0.038186	Migrating
CTL04E	0.606479	0.023211	0.0613181	0.0845291	0.0381071	Migrating
CTL04E	0.606578	0.0231919	0.0612205	0.0844124	0.0380286	Migrating
CTL04E	0.606676	0.0231729	0.0611235	0.0842964	0.0379506	Migrating
CTL04E	0.606774	0.023154	0.061027	0.0841811	0.037873	Migrating
CTL04E	0.606873	0.0231353	0.0609311	0.0840664	0.0377958	Migrating
CTL04E	0.606971	0.0231167	0.0608357	0.0839525	0.037719	Migrating
CTL04E	0.60707	0.0230983	0.0607409	0.0838392	0.0376426	Migrating
CTL04E	0.607168	0.0230799	0.0606466	0.0837265	0.0375667	Migrating
CTL04E	0.607266	0.0230617	0.0605529	0.0836146	0.0374911	Migrating
CTL04E	0.607365	0.0230437	0.0604596	0.0835033	0.037416	Migrating
CTL04E	0.607463	0.0230257	0.060367	0.0833927	0.0373412	Migrating
CTL04E	0.607561	0.0230079	0.0602748	0.0832827	0.0372669	Migrating
CTL04E	0.60766	0.0229902	0.0601832	0.0831734	0.037193	Migrating
CTL04E	0.607758	0.0229727	0.0600921	0.0830648	0.0371195	Migrating
CTL04E	0.607857	0.0229552	0.0600016	0.0829568	0.0370464	Migrating
CTL04E	0.607955	0.0229379	0.0599116	0.0828495	0.0369736	Migrating
CTL04E	0.608053	0.0229207	0.0598221	0.0827428	0.0369013	Migrating
CTL04E	0.608152	0.0229037	0.0597331	0.0826367	0.0368294	Migrating
CTL04E	0.60825	0.0228867	0.0596446	0.0825314	0.0367579	Migrating
CTL04E	0.608349	0.0228699	0.0595567	0.0824266	0.0366868	Migrating
CTL04E	0.608447	0.0228532	0.0594693	0.0823225	0.0366161	Migrating
CTL04E	0.608545	0.0228366	0.0593824	0.082219	0.0365458	Migrating
CTL04E	0.608644	0.0228202	0.059296	0.0821162	0.0364758	Migrating
CTL04E	0.608742	0.0228038	0.0592102	0.082014	0.0364063	Migrating
CTL04E	0.608841	0.0227876	0.0591248	0.0819125	0.0363372	Migrating
CTL04E	0.608939	0.0227715	0.05904	0.0818115	0.0362684	Migrating
CTL04E	0.609037	0.0227556	0.0589556	0.0817112	0.0362001	Migrating
CTL04E	0.609136	0.0227397	0.0588718	0.0816115	0.0361321	Migrating
CTL04E	0.609234	0.022724	0.0587885	0.0815125	0.0360645	Migrating
CTL04E	0.609332	0.0227084	0.0587057	0.081414	0.0359973	Migrating
CTL04E	0.609431	0.0226928	0.0586234	0.0813162	0.0359305	Migrating
CTL04E	0.609529	0.0226775	0.0585416	0.081219	0.0358641	Migrating
CTL04E	0.609628	0.0226622	0.0584602	0.0811224	0.0357981	Migrating
CTL04E	0.609726	0.022647	0.0583794	0.0810264	0.0357324	Migrating
CTL04E	0.609824	0.022632	0.0582991	0.0809311	0.0356671	Migrating
CTL04E	0.609923	0.022617	0.0582193	0.0808363	0.0356023	Migrating
CTL04E	0.610021	0.0226022	0.05814	0.0807422	0.0355377	Migrating
CTL04E	0.61012	0.0225875	0.0580611	0.0806486	0.0354736	Migrating
CTL04E	0.610218	0.0225729	0.0579828	0.0805557	0.0354099	Migrating
CTL04E	0.610316	0.0225584	0.0579049	0.0804633	0.0353465	Migrating
CTL04E	0.610415	0.022544	0.0578275	0.0803716	0.0352835	Migrating
CTL04E	0.610513	0.0225298	0.0577506	0.0802804	0.0352208	Migrating
CTL04E	0.610612	0.0225156	0.0576742	0.0801898	0.0351586	Migrating
CTL04E	0.61071	0.0225016	0.0575983	0.0800998	0.0350967	Migrating
CTL04E	0.610808	0.0224876	0.0575228	0.0800104	0.0350352	Migrating
CTL04E	0.610907	0.0224738	0.0574479	0.0799216	0.0349741	Migrating
CTL04E	0.611005	0.0224601	0.0573734	0.0798334	0.0349133	Migrating
CTL04E	0.611104	0.0224464	0.0572993	0.0797458	0.0348529	Migrating
CTL04E	0.611202	0.0224329	0.0572258	0.0796587	0.0347929	Migrating
CTL04E	0.6113	0.0224195	0.0571527	0.0795722	0.0347332	Migrating
CTL04E	0.611399	0.0224062	0.0570801	0.0794863	0.0346739	Migrating
CTL04E	0.611497	0.022393	0.057008	0.079401	0.034615	Migrating
CTL04E	0.611595	0.0223799	0.0569363	0.0793162	0.0345564	Migrating
CTL04E	0.611694	0.0223669	0.0568651	0.079232	0.0344982	Migrating
CTL04E	0.611792	0.022354	0.0567944	0.0791484	0.0344404	Migrating
CTL04E	0.611891	0.0223412	0.0567241	0.0790653	0.0343829	Migrating
CTL04E	0.611989	0.0223285	0.0566543	0.0789828	0.0343258	Migrating
CTL04E	0.612087	0.0223159	0.0565849	0.0789008	0.034269	Migrating
CTL04E	0.612186	0.0223034	0.056516	0.0788195	0.0342126	Migrating
CTL04E	0.612284	0.022291	0.0564476	0.0787386	0.0341566	Migrating
CTL04E	0.612383	0.0222787	0.0563796	0.0786583	0.0341009	Migrating
CTL04E	0.612481	0.0222665	0.0563121	0.0785786	0.0340456	Migrating
CTL04E	0.612579	0.0222544	0.056245	0.0784994	0.0339906	Migrating
CTL04E	0.612678	0.0222424	0.0561784	0.0784208	0.033936	Migrating
CTL04E	0.612776	0.0222305	0.0561122	0.0783427	0.0338817	Migrating
CTL04E	0.612875	0.0222187	0.0560465	0.0782652	0.0338278	Migrating
CTL04E	0.612973	0.022207	0.0559812	0.0781882	0.0337743	Migrating
CTL04E	0.613071	0.0221953	0.0559164	0.0781118	0.0337211	Migrating
CTL04E	0.61317	0.0221838	0.055852	0.0780358	0.0336682	Migrating
CTL04E	0.613268	0.0221724	0.0557881	0.0779605	0.0336157	Migrating
CTL04E	0.613366	0.022161	0.0557246	0.0778856	0.0335635	Migrating
CTL04E	0.613465	0.0221498	0.0556615	0.0778113	0.0335117	Migrating
CTL04E	0.613563	0.0221386	0.0555989	0.0777375	0.0334603	Migrating
CTL04E	0.613662	0.0221276	0.0555367	0.0776643	0.0334092	Migrating
CTL04E	0.61376	0.0221166	0.055475	0.0775915	0.0333584	Migrating
CTL04E	0.613858	0.0221057	0.0554136	0.0775193	0.033308	Migrating
CTL04E	0.613957	0.0220949	0.0553528	0.0774477	0.0332579	Migrating
CTL04E	0.614055	0.0220842	0.0552923	0.0773765	0.0332081	Migrating
CTL04E	0.614154	0.0220736	0.0552323	0.0773059	0.0331587	Migrating
CTL04E	0.614252	0.022063	0.0551727	0.0772357	0.0331097	Migrating
CTL04E	0.61435	0.0220526	0.0551135	0.0771661	0.033061	Migrating
CTL04E	0.614449	0.0220422	0.0550548	0.077097	0.0330126	Migrating
CTL04E	0.614547	0.022032	0.0549965	0.0770285	0.0329645	Migrating
CTL04E	0.614646	0.0220218	0.0549386	0.0769604	0.0329168	Migrating
CTL04E	0.614744	0.0220117	0.0548812	0.0768928	0.0328695	Migrating
CTL04E	0.614842	0.0220017	0.0548241	0.0768258	0.0328225	Migrating
CTL04E	0.614941	0.0219917	0.0547675	0.0767592	0.0327758	Migrating
CTL04E	0.615039	0.0219819	0.0547113	0.0766932	0.0327294	Migrating
CTL04E	0.615137	0.0219721	0.0546555	0.0766276	0.0326834	Migrating
CTL04E	0.615236	0.0219624	0.0546001	0.0765626	0.0326377	Migrating
CTL04E	0.615334	0.0219528	0.0545452	0.076498	0.0325923	Migrating
CTL04E	0.615433	0.0219433	0.0544906	0.0764339	0.0325473	Migrating
CTL04E	0.615531	0.0219339	0.0544365	0.0763704	0.0325026	Migrating
CTL04E	0.615629	0.0219245	0.0543828	0.0763073	0.0324583	Migrating
CTL04E	0.615728	0.0219152	0.0543295	0.0762447	0.0324142	Migrating
CTL04E	0.615826	0.021906	0.0542766	0.0761826	0.0323705	Migrating
CTL04E	0.615925	0.0218969	0.0542241	0.076121	0.0323272	Migrating
CTL04E	0.616023	0.0218879	0.054172	0.0760599	0.0322841	Migrating
CTL04E	0.616121	0.0218789	0.0541203	0.0759992	0.0322414	Migrating
CTL04E	0.61622	0.02187	0.054069	0.0759391	0.032199	Migrating
CTL04E	0.616318	0.0218612	0.0540182	0.0758794	0.032157	Migrating
CTL04E	0.616417	0.0218525	0.0539677	0.0758202	0.0321152	Migrating
CTL04E	0.616515	0.0218438	0.0539176	0.0757614	0.0320738	Migrating
CTL04E	0.616613	0.0218352	0.053868	0.0757032	0.0320327	Migrating
CTL04E	0.616712	0.0218267	0.0538187	0.0756454	0.0319919	Migrating
CTL04E	0.61681	0.0218183	0.0537698	0.0755881	0.0319515	Migrating
CTL04E	0.616909	0.0218099	0.0537213	0.0755312	0.0319114	Migrating
CTL04E	0.617007	0.0218016	0.0536732	0.0754749	0.0318716	Migrating
CTL04E	0.617105	0.0217934	0.0536255	0.075419	0.0318321	Migrating
CTL04E	0.617204	0.0217853	0.0535782	0.0753635	0.0317929	Migrating
CTL04E	0.617302	0.0217772	0.0535313	0.0753085	0.0317541	Migrating
CTL04E	0.6174	0.0217692	0.0534848	0.075254	0.0317156	Migrating
CTL04E	0.617499	0.0217613	0.0534387	0.0751999	0.0316774	Migrating
CTL04E	0.617597	0.0217534	0.0533929	0.0751463	0.0316395	Migrating
CTL04E	0.617696	0.0217457	0.0533475	0.0750932	0.0316019	Migrating
CTL04E	0.617794	0.0217379	0.0533026	0.0750405	0.0315646	Migrating
CTL04E	0.617892	0.0217303	0.053258	0.0749883	0.0315277	Migrating
CTL04E	0.617991	0.0217227	0.0532138	0.0749365	0.0314911	Migrating
CTL04E	0.618089	0.0217152	0.0531699	0.0748851	0.0314548	Migrating
CTL04E	0.618188	0.0217077	0.0531265	0.0748342	0.0314188	Migrating
CTL04E	0.618286	0.0217004	0.0530834	0.0747838	0.0313831	Migrating
CTL04E	0.618384	0.0216931	0.0530407	0.0747338	0.0313477	Migrating
CTL04E	0.618483	0.0216858	0.0529984	0.0746842	0.0313126	Migrating
CTL04E	0.618581	0.0216786	0.0529565	0.0746351	0.0312779	Migrating
CTL04E	0.61868	0.0216715	0.0529149	0.0745864	0.0312434	Migrating
CTL04E	0.618778	0.0216645	0.0528738	0.0745382	0.0312093	Migrating
CTL04E	0.618876	0.0216575	0.0528329	0.0744904	0.0311755	Migrating
CTL04E	0.618975	0.0216505	0.0527925	0.0744431	0.031142	Migrating
CTL04E	0.619073	0.0216437	0.0527524	0.0743961	0.0311088	Migrating
CTL04E	0.619171	0.0216369	0.0527127	0.0743496	0.0310759	Migrating
CTL04E	0.61927	0.0216301	0.0526734	0.0743036	0.0310433	Migrating
CTL04E	0.619368	0.0216235	0.0526345	0.0742579	0.031011	Migrating
CTL04E	0.619467	0.0216169	0.0525959	0.0742127	0.030979	Migrating
CTL04E	0.619565	0.0216103	0.0525576	0.074168	0.0309473	Migrating
CTL04E	0.619663	0.0216038	0.0525198	0.0741236	0.030916	Migrating
CTL04E	0.619762	0.0215974	0.0524823	0.0740797	0.0308849	Migrating
CTL04E	0.61986	0.021591	0.0524452	0.0740362	0.0308541	Migrating
CTL04E	0.619959	0.0215847	0.0524084	0.0739931	0.0308237	Migrating
CTL04E	0.620057	0.0215784	0.052372	0.0739504	0.0307935	Migrating
CTL04E	0.620155	0.0215723	0.0523359	0.0739082	0.0307637	Migrating
CTL04E	0.620254	0.0215661	0.0523003	0.0738664	0.0307341	Migrating
CTL04E	0.620352	0.02156	0.0522649	0.073825	0.0307049	Migrating
CTL04E	0.620451	0.021554	0.05223	0.073784	0.0306759	Migrating
CTL04E	0.620549	0.021548	0.0521953	0.0737434	0.0306473	Migrating
CTL04E	0.620647	0.0215421	0.0521611	0.0737032	0.0306189	Migrating
CTL04E	0.620746	0.0215363	0.0521272	0.0736635	0.0305909	Migrating
CTL04E	0.620844	0.0215305	0.0520936	0.0736241	0.0305631	Migrating
CTL04E	0.620942	0.0215247	0.0520604	0.0735852	0.0305357	Migrating
CTL04E	0.621041	0.021519	0.0520276	0.0735466	0.0305085	Migrating
CTL04E	0.621139	0.0215134	0.0519951	0.0735085	0.0304817	Migrating
CTL04E	0.621238	0.0215078	0.051963	0.0734708	0.0304551	Migrating
CTL04E	0.621336	0.0215023	0.0519312	0.0734335	0.0304289	Migrating
CTL04E	0.621434	0.0214968	0.0518997	0.0733965	0.0304029	Migrating
CTL04E	0.621533	0.0214914	0.0518686	0.07336	0.0303772	Migrating
CTL04E	0.621631	0.021486	0.0518379	0.0733239	0.0303519	Migrating
CTL04E	0.62173	0.0214807	0.0518075	0.0732882	0.0303268	Migrating
CTL04E	0.621828	0.0214754	0.0517774	0.0732528	0.030302	Migrating
CTL04E	0.621926	0.0214702	0.0517477	0.0732179	0.0302775	Migrating
CTL04E	0.622025	0.021465	0.0517183	0.0731834	0.0302533	Migrating
CTL04E	0.622123	0.0214599	0.0516893	0.0731492	0.0302294	Migrating
CTL04E	0.622222	0.0214548	0.0516606	0.0731155	0.0302058	Migrating
CTL04E	0.62232	0.0214498	0.0516323	0.0730821	0.0301824	Migrating
CTL04E	0.622418	0.0214449	0.0516043	0.0730491	0.0301594	Migrating
CTL04E	0.622517	0.0214399	0.0515766	0.0730165	0.0301367	Migrating
CTL04E	0.622615	0.0214351	0.0515493	0.0729843	0.0301142	Migrating
CTL04E	0.622714	0.0214302	0.0515223	0.0729525	0.0300921	Migrating
CTL04E	0.622812	0.0214255	0.0514956	0.0729211	0.0300702	Migrating
CTL04E	0.62291	0.0214207	0.0514693	0.07289	0.0300486	Migrating
CTL04E	0.623009	0.021416	0.0514433	0.0728594	0.0300273	Migrating
CTL04E	0.623107	0.0214114	0.0514177	0.0728291	0.0300063	Migrating
CTL04E	0.623205	0.0214068	0.0513924	0.0727992	0.0299856	Migrating
CTL04E	0.623304	0.0214022	0.0513674	0.0727696	0.0299652	Migrating
CTL04E	0.623402	0.0213977	0.0513428	0.0727405	0.029945	Migrating
CTL04E	0.623501	0.0213933	0.0513184	0.0727117	0.0299252	Migrating
CTL04E	0.623599	0.0213889	0.0512945	0.0726833	0.0299056	Migrating
CTL04E	0.623697	0.0213845	0.0512708	0.0726553	0.0298863	Migrating
CTL04E	0.623796	0.0213802	0.0512475	0.0726276	0.0298673	Migrating
CTL04E	0.623894	0.0213759	0.0512245	0.0726004	0.0298486	Migrating
CTL04E	0.623993	0.0213716	0.0512018	0.0725735	0.0298302	Migrating
CTL04E	0.624091	0.0213674	0.0511795	0.0725469	0.0298121	Migrating
CTL04E	0.624189	0.0213633	0.0511575	0.0725208	0.0297942	Migrating
CTL04E	0.624288	0.0213592	0.0511358	0.072495	0.0297766	Migrating
CTL04E	0.624386	0.0213551	0.0511144	0.0724695	0.0297594	Migrating
CTL04E	0.624485	0.021351	0.0510934	0.0724444	0.0297423	Migrating
CTL04E	0.624583	0.0213471	0.0510727	0.0724197	0.0297256	Migrating
CTL04E	0.624681	0.0213431	0.0510523	0.0723954	0.0297092	Migrating
CTL04E	0.62478	0.0213392	0.0510322	0.0723714	0.029693	Migrating
CTL04E	0.624878	0.0213353	0.0510125	0.0723478	0.0296772	Migrating
CTL04E	0.624976	0.0213315	0.0509931	0.0723246	0.0296616	Migrating
CTL04E	0.625075	0.0213277	0.050974	0.0723017	0.0296463	Migrating
CTL04E	0.625173	0.0213239	0.0509552	0.0722791	0.0296313	Migrating
CTL04E	0.625272	0.0213202	0.0509367	0.0722569	0.0296165	Migrating
CTL04E	0.62537	0.0213165	0.0509186	0.0722351	0.029602	Migrating
CTL04E	0.625468	0.0213129	0.0509008	0.0722137	0.0295879	Migrating
CTL04E	0.625567	0.0213093	0.0508833	0.0721926	0.029574	Migrating
CTL04E	0.625665	0.0213057	0.0508661	0.0721718	0.0295603	Migrating
CTL04E	0.625764	0.0213022	0.0508492	0.0721514	0.029547	Migrating
CTL04E	0.625862	0.0212987	0.0508326	0.0721314	0.0295339	Migrating
CTL04E	0.62596	0.0212953	0.0508164	0.0721117	0.0295211	Migrating
CTL04E	0.626059	0.0212918	0.0508005	0.0720923	0.0295086	Migrating
CTL04E	0.626157	0.0212884	0.0507849	0.0720733	0.0294964	Migrating
CTL04E	0.626256	0.0212851	0.0507696	0.0720547	0.0294845	Migrating
CTL04E	0.626354	0.0212818	0.0507546	0.0720364	0.0294728	Migrating
CTL04E	0.626452	0.0212785	0.0507399	0.0720184	0.0294614	Migrating
CTL04E	0.626551	0.0212753	0.0507255	0.0720008	0.0294503	Migrating
CTL04E	0.626649	0.021272	0.0507115	0.0719835	0.0294395	Migrating
CTL04E	0.626747	0.0212689	0.0506978	0.0719666	0.0294289	Migrating
CTL04E	0.626846	0.0212657	0.0506843	0.0719501	0.0294186	Migrating
CTL04E	0.626944	0.0212626	0.0506712	0.0719338	0.0294086	Migrating
CTL04E	0.627043	0.0212595	0.0506584	0.0719179	0.0293989	Migrating
CTL04E	0.627141	0.0212565	0.0506459	0.0719024	0.0293894	Migrating
CTL04E	0.627239	0.0212535	0.0506337	0.0718872	0.0293802	Migrating
CTL04E	0.627338	0.0212505	0.0506218	0.0718723	0.0293713	Migrating
CTL04E	0.627436	0.0212476	0.0506103	0.0718578	0.0293627	Migrating
CTL04E	0.627535	0.0212446	0.050599	0.0718436	0.0293544	Migrating
CTL04E	0.627633	0.0212418	0.050588	0.0718298	0.0293463	Migrating
CTL04E	0.627731	0.0212389	0.0505774	0.0718163	0.0293385	Migrating
CTL04E	0.62783	0.0212361	0.050567	0.0718031	0.029331	Migrating
CTL04E	0.627928	0.0212333	0.050557	0.0717903	0.0293237	Migrating
CTL04E	0.628027	0.0212305	0.0505472	0.0717778	0.0293167	Migrating
CTL04E	0.628125	0.0212278	0.0505378	0.0717656	0.02931	Migrating
CTL04E	0.628223	0.0212251	0.0505287	0.0717538	0.0293036	Migrating
CTL04E	0.628322	0.0212224	0.0505198	0.0717423	0.0292974	Migrating
CTL04E	0.62842	0.0212198	0.0505113	0.0717311	0.0292915	Migrating
CTL04E	0.628519	0.0212172	0.0505031	0.0717202	0.0292859	Migrating
CTL04E	0.628617	0.0212146	0.0504952	0.0717097	0.0292806	Migrating
CTL04E	0.628715	0.021212	0.0504876	0.0716996	0.0292755	Migrating
CTL04E	0.628814	0.0212095	0.0504802	0.0716897	0.0292708	Migrating
CTL04E	0.628912	0.021207	0.0504732	0.0716802	0.0292662	Migrating
CTL04E	0.62901	0.0212045	0.0504665	0.071671	0.029262	Migrating
CTL04E	0.629109	0.0212021	0.0504601	0.0716621	0.029258	Migrating
CTL04E	0.629207	0.0211996	0.050454	0.0716536	0.0292543	Migrating
CTL04E	0.629306	0.0211972	0.0504482	0.0716454	0.0292509	Migrating
CTL04E	0.629404	0.0211949	0.0504426	0.0716375	0.0292478	Migrating
CTL04E	0.629502	0.0211925	0.0504374	0.07163	0.0292449	Migrating
CTL04E	0.629601	0.0211902	0.0504325	0.0716227	0.0292423	Migrating
CTL04E	0.629699	0.021188	0.0504279	0.0716158	0.0292399	Migrating
CTL04E	0.629798	0.0211857	0.0504236	0.0716092	0.0292379	Migrating
CTL04E	0.629896	0.0211835	0.0504195	0.071603	0.0292361	Migrating
CTL04E	0.629994	0.0211813	0.0504158	0.071597	0.0292345	Migrating
CTL04E	0.630093	0.0211791	0.0504124	0.0715914	0.0292333	Migrating
CTL04E	0.630191	0.0211769	0.0504092	0.0715861	0.0292323	Migrating
CTL04E	0.63029	0.0211748	0.0504064	0.0715812	0.0292316	Migrating
CTL04E	0.630388	0.0211727	0.0504038	0.0715765	0.0292312	Migrating
CTL04E	0.630486	0.0211706	0.0504016	0.0715722	0.029231	Migrating
CTL04E	0.630585	0.0211685	0.0503996	0.0715682	0.0292311	Migrating
CTL04E	0.630683	0.0211665	0.050398	0.0715645	0.0292315	Migrating
CTL04E	0.630781	0.0211645	0.0503966	0.0715611	0.0292321	Migrating
CTL04E	0.63088	0.0211625	0.0503956	0.0715581	0.0292331	Migrating
CTL04E	0.630978	0.0211605	0.0503948	0.0715553	0.0292343	Migrating
CTL04E	0.631077	0.0211586	0.0503943	0.0715529	0.0292357	Migrating
CTL04E	0.631175	0.0211567	0.0503941	0.0715508	0.0292374	Migrating
CTL04E	0.631273	0.0211548	0.0503942	0.071549	0.0292394	Migrating
CTL04E	0.631372	0.0211529	0.0503946	0.0715476	0.0292417	Migrating
CTL04E	0.63147	0.0211511	0.0503953	0.0715464	0.0292443	Migrating
CTL04E	0.631569	0.0211492	0.0503963	0.0715456	0.0292471	Migrating
CTL04E	0.631667	0.0211474	0.0503976	0.071545	0.0292502	Migrating
CTL04E	0.631765	0.0211457	0.0503992	0.0715448	0.0292535	Migrating
CTL04E	0.631864	0.0211439	0.050401	0.0715449	0.0292571	Migrating
CTL04E	0.631962	0.0211422	0.0504032	0.0715454	0.029261	Migrating
CTL04E	0.632061	0.0211404	0.0504057	0.0715461	0.0292652	Migrating
CTL04E	0.632159	0.0211388	0.0504084	0.0715472	0.0292696	Migrating
CTL04E	0.632257	0.0211371	0.0504114	0.0715485	0.0292744	Migrating
CTL04E	0.632356	0.0211354	0.0504148	0.0715502	0.0292793	Migrating
CTL04E	0.632454	0.0211338	0.0504184	0.0715522	0.0292846	Migrating
CTL04E	0.632553	0.0211322	0.0504223	0.0715545	0.0292901	Migrating
CTL04E	0.632651	0.0211306	0.0504265	0.0715571	0.0292959	Migrating
CTL04E	0.632749	0.021129	0.050431	0.07156	0.029302	Migrating
CTL04E	0.632848	0.0211275	0.0504358	0.0715632	0.0293083	Migrating
CTL04E	0.632946	0.021126	0.0504408	0.0715668	0.0293149	Migrating
CTL04E	0.633044	0.0211244	0.0504462	0.0715707	0.0293218	Migrating
CTL04E	0.633143	0.021123	0.0504519	0.0715748	0.0293289	Migrating
CTL04E	0.633241	0.0211215	0.0504578	0.0715793	0.0293363	Migrating
CTL04E	0.63334	0.02112	0.050464	0.0715841	0.029344	Migrating
CTL04E	0.633438	0.0211186	0.0504706	0.0715892	0.029352	Migrating
CTL04E	0.633536	0.0211172	0.0504774	0.0715946	0.0293602	Migrating
CTL04E	0.633635	0.0211158	0.0504845	0.0716003	0.0293687	Migrating
CTL04E	0.633733	0.0211144	0.0504919	0.0716063	0.0293775	Migrating
CTL04E	0.633832	0.0211131	0.0504996	0.0716127	0.0293865	Migrating
CTL04E	0.63393	0.0211118	0.0505076	0.0716193	0.0293958	Migrating
CTL04E	0.634028	0.0211104	0.0505158	0.0716263	0.0294054	Migrating
CTL04E	0.634127	0.0211091	0.0505244	0.0716335	0.0294152	Migrating
CTL04E	0.634225	0.0211079	0.0505332	0.0716411	0.0294254	Migrating
CTL04E	0.634324	0.0211066	0.0505424	0.071649	0.0294358	Migrating
CTL04E	0.634422	0.0211054	0.0505518	0.0716572	0.0294464	Migrating
CTL04E	0.63452	0.0211041	0.0505615	0.0716657	0.0294574	Migrating
CTL04E	0.634619	0.0211029	0.0505715	0.0716745	0.0294686	Migrating
CTL04E	0.634717	0.0211018	0.0505818	0.0716836	0.0294801	Migrating
CTL04E	0.634815	0.0211006	0.0505924	0.071693	0.0294918	Migrating
CTL04E	0.634914	0.0210994	0.0506033	0.0717027	0.0295038	Migrating
CTL04E	0.635012	0.0210983	0.0506144	0.0717128	0.0295161	Migrating
CTL04E	0.635111	0.0210972	0.0506259	0.0717231	0.0295287	Migrating
CTL04E	0.635209	0.0210961	0.0506377	0.0717338	0.0295415	Migrating
CTL04E	0.635307	0.021095	0.0506497	0.0717447	0.0295547	Migrating
CTL04E	0.635406	0.021094	0.050662	0.071756	0.0295681	Migrating
CTL04E	0.635504	0.0210929	0.0506746	0.0717676	0.0295817	Migrating
CTL04E	0.635603	0.0210919	0.0506875	0.0717794	0.0295956	Migrating
CTL04E	0.635701	0.0210909	0.0507007	0.0717916	0.0296099	Migrating
CTL04E	0.635799	0.0210899	0.0507142	0.0718041	0.0296243	Migrating
CTL04E	0.635898	0.0210889	0.050728	0.0718169	0.0296391	Migrating
CTL04E	0.635996	0.021088	0.0507421	0.07183	0.0296541	Migrating
CTL04E	0.636095	0.021087	0.0507564	0.0718434	0.0296694	Migrating
CTL04E	0.636193	0.0210861	0.0507711	0.0718572	0.029685	Migrating
CTL04E	0.636291	0.0210852	0.050786	0.0718712	0.0297008	Migrating
CTL04E	0.63639	0.0210843	0.0508013	0.0718855	0.029717	Migrating
CTL04E	0.636488	0.0210834	0.0508168	0.0719002	0.0297334	Migrating
CTL04E	0.636586	0.0210826	0.0508326	0.0719152	0.02975	Migrating
CTL04E	0.636685	0.0210817	0.0508487	0.0719304	0.029767	Migrating
CTL04E	0.636783	0.0210809	0.0508651	0.071946	0.0297842	Migrating
CTL04E	0.636882	0.0210801	0.0508818	0.0719619	0.0298017	Migrating
CTL04E	0.63698	0.0210793	0.0508988	0.0719781	0.0298195	Migrating
CTL04E	0.637078	0.0210785	0.050916	0.0719946	0.0298375	Migrating
CTL04E	0.637177	0.0210778	0.0509336	0.0720114	0.0298558	Migrating
CTL04E	0.637275	0.021077	0.0509514	0.0720285	0.0298744	Migrating
CTL04E	0.637374	0.0210763	0.0509696	0.0720459	0.0298933	Migrating
CTL04E	0.637472	0.0210756	0.050988	0.0720636	0.0299124	Migrating
CTL04E	0.63757	0.0210749	0.0510068	0.0720817	0.0299319	Migrating
CTL04E	0.637669	0.0210742	0.0510258	0.0721	0.0299516	Migrating
CTL04E	0.637767	0.0210736	0.0510451	0.0721187	0.0299716	Migrating
CTL04E	0.637866	0.0210729	0.0510647	0.0721376	0.0299918	Migrating
CTL04E	0.637964	0.0210723	0.0510846	0.0721569	0.0300123	Migrating
CTL04E	0.638062	0.0210717	0.0511048	0.0721765	0.0300332	Migrating
CTL04E	0.638161	0.0210711	0.0511253	0.0721964	0.0300542	Migrating
CTL04E	0.638259	0.0210705	0.0511461	0.0722166	0.0300756	Migrating
CTL04E	0.638358	0.0210699	0.0511672	0.0722371	0.0300973	Migrating
CTL04E	0.638456	0.0210694	0.0511886	0.072258	0.0301192	Migrating
CTL04E	0.638554	0.0210689	0.0512103	0.0722791	0.0301414	Migrating
CTL04E	0.638653	0.0210684	0.0512322	0.0723006	0.0301639	Migrating
CTL04E	0.638751	0.0210679	0.0512545	0.0723223	0.0301866	Migrating
CTL04E	0.638849	0.0210674	0.051277	0.0723444	0.0302097	Migrating
CTL04E	0.638948	0.0210669	0.0512999	0.0723668	0.030233	Migrating
CTL04E	0.639046	0.0210665	0.0513231	0.0723895	0.0302566	Migrating
CTL04E	0.639145	0.021066	0.0513465	0.0724125	0.0302805	Migrating
CTL04E	0.639243	0.0210656	0.0513703	0.0724359	0.0303046	Migrating
CTL04E	0.639341	0.0210652	0.0513943	0.0724595	0.0303291	Migrating
CTL04E	0.63944	0.0210648	0.0514186	0.0724835	0.0303538	Migrating
CTL04E	0.639538	0.0210644	0.0514433	0.0725077	0.0303788	Migrating
CTL04E	0.639637	0.0210641	0.0514682	0.0725323	0.0304041	Migrating
CTL04E	0.639735	0.0210638	0.0514935	0.0725572	0.0304297	Migrating
CTL04E	0.639833	0.0210634	0.051519	0.0725824	0.0304555	Migrating
CTL04E	0.639932	0.0210631	0.0515448	0.072608	0.0304817	Migrating
CTL04E	0.64003	0.0210629	0.051571	0.0726338	0.0305081	Migrating
CTL04E	0.640129	0.0210626	0.0515974	0.07266	0.0305348	Migrating
CTL04E	0.640227	0.0210623	0.0516241	0.0726865	0.0305618	Migrating
CTL04E	0.640325	0.0210621	0.0516512	0.0727133	0.0305891	Migrating
CTL04E	0.640424	0.0210619	0.0516785	0.0727404	0.0306166	Migrating
CTL04E	0.640522	0.0210617	0.0517061	0.0727678	0.0306445	Migrating
CTL04E	0.64062	0.0210615	0.0517341	0.0727956	0.0306726	Migrating
CTL04E	0.640719	0.0210613	0.0517623	0.0728236	0.030701	Migrating
CTL04E	0.640817	0.0210612	0.0517909	0.072852	0.0307297	Migrating
CTL04E	0.640916	0.021061	0.0518197	0.0728808	0.0307587	Migrating
CTL04E	0.641014	0.0210609	0.0518489	0.0729098	0.030788	Migrating
CTL04E	0.641112	0.0210608	0.0518783	0.0729391	0.0308175	Migrating
CTL04E	0.641211	0.0210607	0.0519081	0.0729688	0.0308474	Migrating
CTL04E	0.641309	0.0210607	0.0519382	0.0729988	0.0308775	Migrating
CTL04E	0.641408	0.0210606	0.0519685	0.0730291	0.0309079	Migrating
CTL04E	0.641506	0.0210606	0.0519992	0.0730598	0.0309386	Migrating
CTL04E	0.641604	0.0210606	0.0520302	0.0730908	0.0309696	Migrating
CTL04E	0.641703	0.0210606	0.0520615	0.0731221	0.0310009	Migrating
CTL04E	0.641801	0.0210606	0.0520931	0.0731537	0.0310325	Migrating
CTL04E	0.6419	0.0210606	0.052125	0.0731856	0.0310644	Migrating
CTL04E	0.641998	0.0210607	0.0521572	0.0732179	0.0310965	Migrating
CTL04E	0.642096	0.0210608	0.0521897	0.0732505	0.031129	Migrating
CTL04E	0.642195	0.0210608	0.0522226	0.0732834	0.0311617	Migrating
CTL04E	0.642293	0.021061	0.0522557	0.0733167	0.0311948	Migrating
CTL04E	0.642391	0.0210611	0.0522892	0.0733503	0.0312281	Migrating
CTL04E	0.64249	0.0210612	0.0523229	0.0733842	0.0312617	Migrating
CTL04E	0.642588	0.0210614	0.052357	0.0734184	0.0312956	Migrating
CTL04E	0.642687	0.0210616	0.0523914	0.073453	0.0313298	Migrating
CTL04E	0.642785	0.0210618	0.0524261	0.0734879	0.0313643	Migrating
CTL04E	0.642883	0.021062	0.0524611	0.0735231	0.0313991	Migrating
CTL04E	0.642982	0.0210623	0.0524965	0.0735587	0.0314342	Migrating
CTL04E	0.64308	0.0210625	0.0525321	0.0735946	0.0314696	Migrating
CTL04E	0.643179	0.0210628	0.0525681	0.0736308	0.0315053	Migrating
CTL04E	0.643277	0.0210631	0.0526043	0.0736674	0.0315412	Migrating
CTL04E	0.643375	0.0210634	0.0526409	0.0737043	0.0315775	Migrating
CTL04E	0.643474	0.0210637	0.0526778	0.0737416	0.0316141	Migrating
CTL04E	0.643572	0.0210641	0.052715	0.0737792	0.0316509	Migrating
CTL04E	0.643671	0.0210645	0.0527526	0.0738171	0.0316881	Migrating
CTL04E	0.643769	0.0210649	0.0527904	0.0738553	0.0317256	Migrating
CTL04E	0.643867	0.0210653	0.0528286	0.0738939	0.0317633	Migrating
CTL04E	0.643966	0.0210657	0.0528671	0.0739329	0.0318014	Migrating
CTL04E	0.644064	0.0210662	0.0529059	0.0739721	0.0318397	Migrating
CTL04E	0.644163	0.0210667	0.0529451	0.0740118	0.0318784	Migrating
CTL04E	0.644261	0.0210672	0.0529845	0.0740517	0.0319174	Migrating
CTL04E	0.644359	0.0210677	0.0530243	0.074092	0.0319566	Migrating
CTL04E	0.644458	0.0210683	0.0530644	0.0741327	0.0319962	Migrating
CTL04E	0.644556	0.0210688	0.0531049	0.0741737	0.032036	Migrating
CTL04E	0.644654	0.0210694	0.0531456	0.074215	0.0320762	Migrating
CTL04E	0.644753	0.02107	0.0531867	0.0742567	0.0321167	Migrating
CTL04E	0.644851	0.0210706	0.0532281	0.0742987	0.0321574	Migrating
CTL04E	0.64495	0.0210713	0.0532698	0.0743411	0.0321985	Migrating
CTL04E	0.645048	0.021072	0.0533119	0.0743839	0.0322399	Migrating
CTL04E	0.645146	0.0210727	0.0533543	0.0744269	0.0322816	Migrating
CTL04E	0.645245	0.0210734	0.053397	0.0744704	0.0323236	Migrating
CTL04E	0.645343	0.0210741	0.05344	0.0745142	0.0323659	Migrating
CTL04E	0.645442	0.0210749	0.0534834	0.0745583	0.0324085	Migrating
CTL04E	0.64554	0.0210757	0.0535271	0.0746028	0.0324514	Migrating
CTL04E	0.645638	0.0210765	0.0535711	0.0746476	0.0324946	Migrating
CTL04E	0.645737	0.0210774	0.0536155	0.0746929	0.0325381	Migrating
CTL04E	0.645835	0.0210782	0.0536602	0.0747384	0.032582	Migrating
CTL04E	0.645934	0.0210791	0.0537052	0.0747843	0.0326261	Migrating
CTL04E	0.646032	0.02108	0.0537506	0.0748306	0.0326706	Migrating
CTL04E	0.64613	0.021081	0.0537963	0.0748773	0.0327153	Migrating
CTL04E	0.646229	0.0210819	0.0538423	0.0749243	0.0327604	Migrating
CTL04E	0.646327	0.0210829	0.0538887	0.0749716	0.0328058	Migrating
CTL04E	0.646425	0.0210839	0.0539354	0.0750193	0.0328515	Migrating
CTL04E	0.646524	0.021085	0.0539825	0.0750674	0.0328975	Migrating
CTL04E	0.646622	0.021086	0.0540299	0.0751159	0.0329438	Migrating
CTL04E	0.646721	0.0210871	0.0540776	0.0751647	0.0329905	Migrating
CTL04E	0.646819	0.0210882	0.0541257	0.0752139	0.0330374	Migrating
CTL04E	0.646917	0.0210894	0.0541741	0.0752635	0.0330847	Migrating
CTL04E	0.647016	0.0210905	0.0542228	0.0753134	0.0331323	Migrating
CTL04E	0.647114	0.0210917	0.0542719	0.0753637	0.0331802	Migrating
CTL04E	0.647213	0.021093	0.0543214	0.0754143	0.0332284	Migrating
CTL04E	0.647311	0.0210942	0.0543712	0.0754654	0.0332769	Migrating
CTL04E	0.647409	0.0210955	0.0544213	0.0755168	0.0333258	Migrating
CTL04E	0.647508	0.0210968	0.0544718	0.0755686	0.033375	Migrating
CTL04E	0.647606	0.0210982	0.0545226	0.0756208	0.0334245	Migrating
CTL04E	0.647705	0.0210995	0.0545738	0.0756733	0.0334743	Migrating
CTL04E	0.647803	0.0211009	0.0546253	0.0757262	0.0335244	Migrating
CTL04E	0.647901	0.0211023	0.0546772	0.0757795	0.0335748	Migrating
CTL04E	0.648	0.0211038	0.0547294	0.0758332	0.0336256	Migrating
CTL04E	0.648098	0.0211053	0.054782	0.0758873	0.0336767	Migrating
CTL04E	0.648196	0.0211068	0.0548349	0.0759417	0.0337281	Migrating
CTL04E	0.648295	0.0211084	0.0548882	0.0759966	0.0337799	Migrating
CTL04E	0.648393	0.0211099	0.0549419	0.0760518	0.0338319	Migrating
CTL04E	0.648492	0.0211115	0.0549959	0.0761074	0.0338843	Migrating
CTL04E	0.64859	0.0211132	0.0550502	0.0761634	0.033937	Migrating
CTL04E	0.648688	0.0211149	0.0551049	0.0762198	0.0339901	Migrating
CTL04E	0.648787	0.0211166	0.05516	0.0762766	0.0340434	Migrating
CTL04E	0.648885	0.0211183	0.0552154	0.0763337	0.0340971	Migrating
CTL04E	0.648984	0.0211201	0.0552712	0.0763913	0.0341511	Migrating
CTL04E	0.649082	0.0211219	0.0553274	0.0764493	0.0342055	Migrating
CTL04E	0.64918	0.0211237	0.0553839	0.0765076	0.0342602	Migrating
CTL04E	0.649279	0.0211256	0.0554408	0.0765664	0.0343152	Migrating
CTL04E	0.649377	0.0211275	0.055498	0.0766255	0.0343705	Migrating
CTL04E	0.649476	0.0211294	0.0555556	0.0766851	0.0344262	Migrating
CTL04E	0.649574	0.0211314	0.0556136	0.076745	0.0344822	Migrating
CTL04E	0.649672	0.0211334	0.055672	0.0768054	0.0345385	Migrating
CTL04E	0.649771	0.0211355	0.0557307	0.0768662	0.0345952	Migrating
CTL04E	0.649869	0.0211376	0.0557897	0.0769273	0.0346522	Migrating
CTL04E	0.649968	0.0211397	0.0558492	0.0769889	0.0347095	Migrating
CTL04E	0.650066	0.0211419	0.055909	0.0770509	0.0347672	Migrating
CTL04E	0.650164	0.021144	0.0559692	0.0771133	0.0348252	Migrating
CTL04E	0.650263	0.0211463	0.0560298	0.0771761	0.0348835	Migrating
CTL04E	0.650361	0.0211486	0.0560908	0.0772393	0.0349422	Migrating
CTL04E	0.650459	0.0211509	0.0561521	0.0773029	0.0350012	Migrating
CTL04E	0.650558	0.0211532	0.0562138	0.077367	0.0350606	Migrating
CTL04E	0.650656	0.0211556	0.0562759	0.0774315	0.0351203	Migrating
CTL04E	0.650755	0.021158	0.0563383	0.0774964	0.0351803	Migrating
CTL04E	0.650853	0.0211605	0.0564012	0.0775617	0.0352407	Migrating
CTL04E	0.650951	0.021163	0.0564644	0.0776274	0.0353014	Migrating
CTL04E	0.65105	0.0211656	0.056528	0.0776935	0.0353624	Migrating
CTL04E	0.651148	0.0211682	0.056592	0.0777601	0.0354238	Migrating
CTL04E	0.651247	0.0211708	0.0566563	0.0778271	0.0354856	Migrating
CTL04E	0.651345	0.0211735	0.0567211	0.0778946	0.0355476	Migrating
CTL04E	0.651443	0.0211762	0.0567863	0.0779624	0.0356101	Migrating
CTL04E	0.651542	0.0211789	0.0568518	0.0780307	0.0356728	Migrating
CTL04E	0.65164	0.0211817	0.0569177	0.0780995	0.035736	Migrating
CTL04E	0.651739	0.0211846	0.056984	0.0781686	0.0357994	Migrating
CTL04E	0.651837	0.0211875	0.0570507	0.0782382	0.0358632	Migrating
CTL04E	0.651935	0.0211904	0.0571178	0.0783083	0.0359274	Migrating
CTL04E	0.652034	0.0211934	0.0571853	0.0783787	0.0359919	Migrating
CTL04E	0.652132	0.0211964	0.0572532	0.0784497	0.0360568	Migrating
CTL04E	0.65223	0.0211995	0.0573215	0.078521	0.036122	Migrating
CTL04E	0.652329	0.0212026	0.0573902	0.0785928	0.0361876	Migrating
CTL04E	0.652427	0.0212058	0.0574593	0.0786651	0.0362535	Migrating
CTL04E	0.652526	0.021209	0.0575288	0.0787378	0.0363197	Migrating
CTL04E	0.652624	0.0212123	0.0575987	0.078811	0.0363864	Migrating
CTL04E	0.652722	0.0212156	0.0576689	0.0788846	0.0364533	Migrating
CTL04E	0.652821	0.021219	0.0577396	0.0789586	0.0365207	Migrating
CTL04E	0.652919	0.0212224	0.0578107	0.0790331	0.0365883	Migrating
CTL04E	0.653018	0.0212259	0.0578822	0.0791081	0.0366564	Migrating
CTL04E	0.653116	0.0212294	0.0579542	0.0791835	0.0367248	Migrating
CTL04E	0.653214	0.0212329	0.0580265	0.0792594	0.0367935	Migrating
CTL04E	0.653313	0.0212366	0.0580992	0.0793358	0.0368627	Migrating
CTL04E	0.653411	0.0212402	0.0581724	0.0794126	0.0369321	Migrating
CTL04E	0.65351	0.0212439	0.0582459	0.0794899	0.037002	Migrating
CTL04E	0.653608	0.0212477	0.0583199	0.0795676	0.0370722	Migrating
CTL04E	0.653706	0.0212516	0.0583943	0.0796458	0.0371427	Migrating
CTL04E	0.653805	0.0212554	0.0584691	0.0797245	0.0372136	Migrating
CTL04E	0.653903	0.0212594	0.0585443	0.0798037	0.0372849	Migrating
CTL04E	0.654001	0.0212634	0.0586199	0.0798833	0.0373566	Migrating
CTL04E	0.6541	0.0212674	0.058696	0.0799634	0.0374286	Migrating
CTL04E	0.654198	0.0212715	0.0587725	0.080044	0.037501	Migrating
CTL04E	0.654297	0.0212757	0.0588494	0.0801251	0.0375737	Migrating
CTL04E	0.654395	0.0212799	0.0589267	0.0802067	0.0376468	Migrating
CTL04E	0.654493	0.0212842	0.0590045	0.0802887	0.0377203	Migrating
CTL04E	0.654592	0.0212885	0.0590827	0.0803712	0.0377941	Migrating
CTL04E	0.65469	0.0212929	0.0591613	0.0804542	0.0378684	Migrating
CTL04E	0.654789	0.0212974	0.0592403	0.0805377	0.0379429	Migrating
CTL04E	0.654887	0.0213019	0.0593198	0.0806217	0.0380179	Migrating
CTL04E	0.654985	0.0213065	0.0593997	0.0807062	0.0380932	Migrating
CTL04E	0.655084	0.0213111	0.0594801	0.0807912	0.0381689	Migrating
CTL04E	0.655182	0.0213158	0.0595609	0.0808767	0.038245	Migrating
CTL04E	0.655281	0.0213206	0.0596421	0.0809627	0.0383215	Migrating
CTL04E	0.655379	0.0213254	0.0597237	0.0810492	0.0383983	Migrating
CTL04E	0.655477	0.0213303	0.0598058	0.0811362	0.0384755	Migrating
CTL04E	0.655576	0.0213353	0.0598884	0.0812237	0.0385531	Migrating
CTL04E	0.655674	0.0213403	0.0599714	0.0813117	0.038631	Migrating
CTL04E	0.655773	0.0213454	0.0600548	0.0814002	0.0387094	Migrating
CTL04E	0.655871	0.0213506	0.0601387	0.0814892	0.0387881	Migrating
CTL04E	0.655969	0.0213558	0.060223	0.0815788	0.0388672	Migrating
CTL04E	0.656068	0.0213611	0.0603078	0.0816689	0.0389467	Migrating
CTL04E	0.656166	0.0213665	0.060393	0.0817594	0.0390265	Migrating
CTL04E	0.656264	0.0213719	0.0604787	0.0818505	0.0391068	Migrating
CTL04E	0.656363	0.0213774	0.0605648	0.0819422	0.0391874	Migrating
CTL04E	0.656461	0.021383	0.0606514	0.0820343	0.0392684	Migrating
CTL04E	0.65656	0.0213886	0.0607384	0.082127	0.0393498	Migrating
CTL04E	0.656658	0.0213943	0.0608259	0.0822202	0.0394316	Migrating
CTL04E	0.656756	0.0214001	0.0609139	0.082314	0.0395137	Migrating
CTL04E	0.656855	0.021406	0.0610023	0.0824082	0.0395963	Migrating
CTL04E	0.656953	0.0214119	0.0610911	0.0825031	0.0396792	Migrating
CTL04E	0.657052	0.0214179	0.0611805	0.0825984	0.0397626	Migrating
CTL04E	0.65715	0.021424	0.0612703	0.0826943	0.0398463	Migrating
CTL04E	0.657248	0.0214302	0.0613606	0.0827907	0.0399304	Migrating
CTL04E	0.657347	0.0214364	0.0614513	0.0828877	0.0400149	Migrating
CTL04E	0.657445	0.0214427	0.0615425	0.0829852	0.0400998	Migrating
CTL04E	0.657544	0.0214491	0.0616342	0.0830833	0.0401851	Migrating
CTL04E	0.657642	0.0214556	0.0617264	0.0831819	0.0402708	Migrating
CTL04E	0.65774	0.0214621	0.061819	0.0832811	0.0403569	Migrating
CTL04E	0.657839	0.0214688	0.0619121	0.0833809	0.0404433	Migrating
CTL04E	0.657937	0.0214755	0.0620057	0.0834812	0.0405302	Migrating
CTL04E	0.658035	0.0214823	0.0620998	0.083582	0.0406175	Migrating
CTL04E	0.658134	0.0214891	0.0621943	0.0836835	0.0407052	Migrating
CTL04E	0.658232	0.0214961	0.0622893	0.0837855	0.0407932	Migrating
CTL04E	0.658331	0.0215031	0.0623849	0.083888	0.0408817	Migrating
CTL04E	0.658429	0.0215103	0.0624809	0.0839911	0.0409706	Migrating
CTL04E	0.658527	0.0215175	0.0625774	0.0840949	0.0410599	Migrating
CTL04E	0.658626	0.0215248	0.0626743	0.0841991	0.0411495	Migrating
CTL04E	0.658724	0.0215322	0.0627718	0.084304	0.0412396	Migrating
CTL04E	0.658823	0.0215397	0.0628698	0.0844094	0.0413301	Migrating
CTL04E	0.658921	0.0215472	0.0629682	0.0845154	0.041421	Migrating
CTL04E	0.659019	0.0215549	0.0630672	0.0846221	0.0415123	Migrating
CTL04E	0.659118	0.0215626	0.0631666	0.0847293	0.041604	Migrating
CTL04E	0.659216	0.0215704	0.0632666	0.084837	0.0416961	Migrating
CTL04E	0.659315	0.0215784	0.063367	0.0849454	0.0417887	Migrating
CTL04E	0.659413	0.0215864	0.063468	0.0850544	0.0418816	Migrating
CTL04E	0.659511	0.0215945	0.0635695	0.085164	0.041975	Migrating
CTL04E	0.65961	0.0216027	0.0636714	0.0852741	0.0420687	Migrating
CTL04E	0.659708	0.021611	0.0637739	0.0853849	0.0421629	Migrating
CTL04E	0.659806	0.0216194	0.0638769	0.0854963	0.0422575	Migrating
CTL04E	0.659905	0.0216279	0.0639804	0.0856083	0.0423525	Migrating
CTL04E	0.660003	0.0216365	0.0640844	0.0857209	0.0424479	Migrating
CTL04E	0.660102	0.0216452	0.0641889	0.0858341	0.0425438	Migrating
CTL04E	0.6602	0.0216539	0.064294	0.0859479	0.04264	Migrating
CTL04E	0.660298	0.0216628	0.0643995	0.0860624	0.0427367	Migrating
CTL04E	0.660397	0.0216718	0.0645056	0.0861774	0.0428338	Migrating
CTL04E	0.660495	0.0216809	0.0646122	0.0862931	0.0429313	Migrating
CTL04E	0.660594	0.0216901	0.0647193	0.0864094	0.0430292	Migrating
CTL04E	0.660692	0.0216994	0.064827	0.0865264	0.0431276	Migrating
CTL04E	0.66079	0.0217088	0.0649352	0.0866439	0.0432264	Migrating
CTL04E	0.660889	0.0217183	0.0650439	0.0867622	0.0433256	Migrating
CTL04E	0.660987	0.0217279	0.0651531	0.086881	0.0434252	Migrating
CTL04E	0.661086	0.0217376	0.0652629	0.0870005	0.0435253	Migrating
CTL04E	0.661184	0.0217474	0.0653732	0.0871206	0.0436258	Migrating
CTL04E	0.661282	0.0217574	0.065484	0.0872414	0.0437267	Migrating
CTL04E	0.661381	0.0217674	0.0655954	0.0873628	0.043828	Migrating
CTL04E	0.661479	0.0217775	0.0657073	0.0874849	0.0439298	Migrating
CTL04E	0.661578	0.0217878	0.0658198	0.0876076	0.044032	Migrating
CTL04E	0.661676	0.0217982	0.0659328	0.087731	0.0441346	Migrating
CTL04E	0.661774	0.0218087	0.0660463	0.087855	0.0442377	Migrating
CTL04E	0.661873	0.0218193	0.0661604	0.0879797	0.0443412	Migrating
CTL04E	0.661971	0.02183	0.0662751	0.0881051	0.0444451	Migrating
CTL04E	0.662069	0.0218408	0.0663903	0.0882311	0.0445495	Migrating
CTL04E	0.662168	0.0218517	0.0665061	0.0883578	0.0446543	Migrating
CTL04E	0.662266	0.0218628	0.0666224	0.0884852	0.0447596	Migrating
CTL04E	0.662365	0.021874	0.0667392	0.0886132	0.0448652	Migrating
CTL04E	0.662463	0.0218853	0.0668567	0.0887419	0.0449714	Migrating
CTL04E	0.662561	0.0218967	0.0669746	0.0888713	0.0450779	Migrating
CTL04E	0.66266	0.0219082	0.0670932	0.0890014	0.0451849	Migrating
CTL04E	0.662758	0.0219199	0.0672123	0.0891322	0.0452924	Migrating
CTL04E	0.662857	0.0219317	0.067332	0.0892637	0.0454003	Migrating
CTL04E	0.662955	0.0219436	0.0674522	0.0893958	0.0455086	Migrating
CTL04E	0.663053	0.0219556	0.067573	0.0895287	0.0456174	Migrating
CTL04E	0.663152	0.0219678	0.0676944	0.0896622	0.0457266	Migrating
CTL04E	0.66325	0.0219801	0.0678164	0.0897965	0.0458363	Migrating
CTL04E	0.663349	0.0219925	0.0679389	0.0899314	0.0459464	Migrating
CTL04E	0.663447	0.022005	0.0680621	0.0900671	0.046057	Migrating
CTL04E	0.663545	0.0220177	0.0681858	0.0902035	0.0461681	Migrating
CTL04E	0.663644	0.0220305	0.06831	0.0903406	0.0462795	Migrating
CTL04E	0.663742	0.0220434	0.0684349	0.0904784	0.0463915	Migrating
CTL04E	0.66384	0.0220565	0.0685604	0.0906169	0.0465039	Migrating
CTL04E	0.663939	0.0220697	0.0686864	0.0907561	0.0466167	Migrating
CTL04E	0.664037	0.022083	0.068813	0.0908961	0.04673	Migrating
CTL04E	0.664136	0.0220965	0.0689403	0.0910368	0.0468437	Migrating
CTL04E	0.664234	0.0221101	0.0690681	0.0911782	0.046958	Migrating
CTL04E	0.664332	0.0221239	0.0691965	0.0913204	0.0470726	Migrating
CTL04E	0.664431	0.0221378	0.0693255	0.0914633	0.0471878	Migrating
CTL04E	0.664529	0.0221518	0.0694551	0.0916069	0.0473033	Migrating
CTL04E	0.664628	0.0221659	0.0695853	0.0917513	0.0474194	Migrating
CTL04E	0.664726	0.0221802	0.0697162	0.0918964	0.0475359	Migrating
CTL04E	0.664824	0.0221947	0.0698476	0.0920423	0.0476529	Migrating
CTL04E	0.664923	0.0222093	0.0699796	0.0921889	0.0477703	Migrating
CTL04E	0.665021	0.022224	0.0701123	0.0923363	0.0478883	Migrating
CTL04E	0.66512	0.0222389	0.0702455	0.0924844	0.0480066	Migrating
CTL04E	0.665218	0.0222539	0.0703794	0.0926333	0.0481255	Migrating
CTL04E	0.665316	0.0222691	0.0705139	0.092783	0.0482448	Migrating
CTL04E	0.665415	0.0222844	0.070649	0.0929334	0.0483646	Migrating
CTL04E	0.665513	0.0222999	0.0707847	0.0930846	0.0484848	Migrating
CTL04E	0.665611	0.0223155	0.0709211	0.0932366	0.0486056	Migrating
CTL04E	0.66571	0.0223313	0.0710581	0.0933893	0.0487268	Migrating
CTL04E	0.665808	0.0223472	0.0711957	0.0935429	0.0488485	Migrating
CTL04E	0.665907	0.0223633	0.0713339	0.0936972	0.0489706	Migrating
CTL04E	0.666005	0.0223795	0.0714728	0.0938523	0.0490933	Migrating
CTL04E	0.666103	0.0223959	0.0716123	0.0940082	0.0492164	Migrating
CTL04E	0.666202	0.0224125	0.0717524	0.0941649	0.04934	Migrating
CTL04E	0.6663	0.0224292	0.0718932	0.0943224	0.049464	Migrating
CTL04E	0.666399	0.022446	0.0720346	0.0944807	0.0495886	Migrating
CTL04E	0.666497	0.0224631	0.0721767	0.0946398	0.0497136	Migrating
CTL04E	0.666595	0.0224803	0.0723194	0.0947996	0.0498391	Migrating
CTL04E	0.666694	0.0224976	0.0724627	0.0949603	0.0499651	Migrating
CTL04E	0.666792	0.0225151	0.0726067	0.0951219	0.0500916	Migrating
CTL04E	0.666891	0.0225328	0.0727514	0.0952842	0.0502186	Migrating
CTL04E	0.666989	0.0225506	0.0728967	0.0954473	0.0503461	Migrating
CTL04E	0.667087	0.0225686	0.0730427	0.0956113	0.050474	Migrating
CTL04E	0.667186	0.0225868	0.0731893	0.0957761	0.0506025	Migrating
CTL04E	0.667284	0.0226052	0.0733366	0.0959417	0.0507314	Migrating
CTL04E	0.667383	0.0226237	0.0734845	0.0961082	0.0508608	Migrating
CTL04E	0.667481	0.0226424	0.0736331	0.0962755	0.0509908	Migrating
CTL04E	0.667579	0.0226612	0.0737824	0.0964436	0.0511212	Migrating
CTL04E	0.667678	0.0226803	0.0739323	0.0966126	0.0512521	Migrating
CTL04E	0.667776	0.0226995	0.074083	0.0967824	0.0513835	Migrating
CTL04E	0.667874	0.0227189	0.0742343	0.0969531	0.0515154	Migrating
CTL04E	0.667973	0.0227384	0.0743862	0.0971246	0.0516478	Migrating
CTL04E	0.668071	0.0227581	0.0745389	0.097297	0.0517807	Migrating
CTL04E	0.66817	0.0227781	0.0746922	0.0974702	0.0519141	Migrating
CTL04E	0.668268	0.0227981	0.0748462	0.0976443	0.052048	Migrating
CTL04E	0.668366	0.0228184	0.0750009	0.0978193	0.0521825	Migrating
CTL04E	0.668465	0.0228389	0.0751563	0.0979951	0.0523174	Migrating
CTL04E	0.668563	0.0228595	0.0753123	0.0981719	0.0524528	Migrating
CTL04E	0.668662	0.0228803	0.0754691	0.0983494	0.0525888	Migrating
CTL04E	0.66876	0.0229013	0.0756266	0.0985279	0.0527252	Migrating
CTL04E	0.668858	0.0229225	0.0757847	0.0987073	0.0528622	Migrating
CTL04E	0.668957	0.0229439	0.0759436	0.0988875	0.0529996	Migrating
CTL04E	0.669055	0.0229655	0.0761031	0.0990686	0.0531376	Migrating
CTL04E	0.669154	0.0229872	0.0762634	0.0992506	0.0532761	Migrating
CTL04E	0.669252	0.0230092	0.0764243	0.0994335	0.0534151	Migrating
CTL04E	0.66935	0.0230313	0.076586	0.0996174	0.0535547	Migrating
CTL04E	0.669449	0.0230537	0.0767484	0.0998021	0.0536947	Migrating
CTL04E	0.669547	0.0230762	0.0769115	0.0999877	0.0538353	Migrating
CTL04E	0.669645	0.0230989	0.0770753	0.100174	0.0539764	Migrating
CTL04E	0.669744	0.0231218	0.0772398	0.100362	0.054118	Migrating
CTL04E	0.669842	0.023145	0.0774051	0.10055	0.0542601	Migrating
CTL04E	0.669941	0.0231683	0.0775711	0.100739	0.0544028	Migrating
CTL04E	0.670039	0.0231918	0.0777378	0.10093	0.054546	Migrating
CTL04E	0.670137	0.0232155	0.0779052	0.101121	0.0546897	Migrating
CTL04E	0.670236	0.0232394	0.0780733	0.101313	0.0548339	Migrating
CTL04E	0.670334	0.0232635	0.0782422	0.101506	0.0549787	Migrating
CTL04E	0.670433	0.0232879	0.0784118	0.1017	0.055124	Migrating
CTL04E	0.670531	0.0233124	0.0785822	0.101895	0.0552698	Migrating
CTL04E	0.670629	0.0233371	0.0787533	0.10209	0.0554162	Migrating
CTL04E	0.670728	0.0233621	0.0789251	0.102287	0.0555631	Migrating
CTL04E	0.670826	0.0233872	0.0790977	0.102485	0.0557105	Migrating
CTL04E	0.670925	0.0234126	0.0792711	0.102684	0.0558585	Migrating
CTL04E	0.671023	0.0234382	0.0794451	0.102883	0.056007	Migrating
CTL04E	0.671121	0.023464	0.07962	0.103084	0.056156	Migrating
CTL04E	0.67122	0.02349	0.0797956	0.103286	0.0563056	Migrating
CTL04E	0.671318	0.0235162	0.0799719	0.103488	0.0564557	Migrating
CTL04E	0.671416	0.0235426	0.080149	0.103692	0.0566064	Migrating
CTL04E	0.671515	0.0235692	0.0803269	0.103896	0.0567576	Migrating
CTL04E	0.671613	0.0235961	0.0805055	0.104102	0.0569094	Migrating
CTL04E	0.671712	0.0236232	0.0806849	0.104308	0.0570617	Migrating
CTL04E	0.67181	0.0236505	0.0808651	0.104516	0.0572146	Migrating
CTL04E	0.671908	0.023678	0.081046	0.104724	0.057368	Migrating
CTL04E	0.672007	0.0237057	0.0812277	0.104933	0.057522	Migrating
CTL04E	0.672105	0.0237337	0.0814102	0.105144	0.0576765	Migrating
CTL04E	0.672204	0.0237619	0.0815935	0.105355	0.0578316	Migrating
CTL04E	0.672302	0.0237903	0.0817775	0.105568	0.0579872	Migrating
CTL04E	0.6724	0.0238189	0.0819623	0.105781	0.0581434	Migrating
CTL04E	0.672499	0.0238478	0.082148	0.105996	0.0583002	Migrating
CTL04E	0.672597	0.0238769	0.0823344	0.106211	0.0584575	Migrating
CTL04E	0.672696	0.0239062	0.0825216	0.106428	0.0586153	Migrating
CTL04E	0.672794	0.0239358	0.0827096	0.106645	0.0587738	Migrating
CTL04E	0.672892	0.0239656	0.0828984	0.106864	0.0589328	Migrating
CTL04E	0.672991	0.0239956	0.083088	0.107084	0.0590924	Migrating
CTL04E	0.673089	0.0240259	0.0832783	0.107304	0.0592525	Migrating
CTL04E	0.673188	0.0240563	0.0834695	0.107526	0.0594132	Migrating
CTL04E	0.673286	0.0240871	0.0836616	0.107749	0.0595745	Migrating
CTL04E	0.673384	0.024118	0.0838544	0.107972	0.0597363	Migrating
CTL04E	0.673483	0.0241492	0.084048	0.108197	0.0598988	Migrating
CTL04E	0.673581	0.0241807	0.0842424	0.108423	0.0600618	Migrating
CTL04E	0.673679	0.0242124	0.0844377	0.10865	0.0602253	Migrating
CTL04E	0.673778	0.0242443	0.0846338	0.108878	0.0603895	Migrating
CTL04E	0.673876	0.0242765	0.0848307	0.109107	0.0605542	Migrating
CTL04E	0.673975	0.0243089	0.0850284	0.109337	0.0607196	Migrating
CTL04E	0.674073	0.0243415	0.085227	0.109569	0.0608855	Migrating
CTL04E	0.674171	0.0243744	0.0854264	0.109801	0.0610519	Migrating
CTL04E	0.67427	0.0244076	0.0856266	0.110034	0.061219	Migrating
CTL04E	0.674368	0.024441	0.0858277	0.110269	0.0613867	Migrating
CTL04E	0.674467	0.0244746	0.0860296	0.110504	0.0615549	Migrating
CTL04E	0.674565	0.0245085	0.0862323	0.110741	0.0617238	Migrating
CTL04E	0.674663	0.0245427	0.0864359	0.110979	0.0618932	Migrating
CTL04E	0.674762	0.0245771	0.0866403	0.111217	0.0620632	Migrating
CTL04E	0.67486	0.0246117	0.0868456	0.111457	0.0622339	Migrating
CTL04E	0.674959	0.0246466	0.0870517	0.111698	0.0624051	Migrating
CTL04E	0.675057	0.0246818	0.0872587	0.111941	0.0625769	Migrating
CTL04E	0.675155	0.0247172	0.0874666	0.112184	0.0627493	Migrating
CTL04E	0.675254	0.0247529	0.0876753	0.112428	0.0629224	Migrating
CTL04E	0.675352	0.0247889	0.0878849	0.112674	0.063096	Migrating
CTL04E	0.67545	0.0248251	0.0880953	0.11292	0.0632702	Migrating
CTL04E	0.675549	0.0248615	0.0883066	0.113168	0.0634451	Migrating
CTL04E	0.675647	0.0248982	0.0885188	0.113417	0.0636205	Migrating
CTL04E	0.675746	0.0249352	0.0887318	0.113667	0.0637966	Migrating
CTL04E	0.675844	0.0249725	0.0889457	0.113918	0.0639733	Migrating
CTL04E	0.675942	0.02501	0.0891605	0.114171	0.0641506	Migrating
CTL04E	0.676041	0.0250478	0.0893762	0.114424	0.0643285	Migrating
CTL04E	0.676139	0.0250858	0.0895928	0.114679	0.064507	Migrating
CTL04E	0.676238	0.0251241	0.0898103	0.114934	0.0646861	Migrating
CTL04E	0.676336	0.0251627	0.0900286	0.115191	0.0648659	Migrating
CTL04E	0.676434	0.0252016	0.0902479	0.115449	0.0650463	Migrating
CTL04E	0.676533	0.0252407	0.090468	0.115709	0.0652273	Migrating
CTL04E	0.676631	0.0252801	0.090689	0.115969	0.0654089	Migrating
CTL04E	0.67673	0.0253198	0.090911	0.116231	0.0655912	Migrating
CTL04E	0.676828	0.0253597	0.0911338	0.116494	0.0657741	Migrating
CTL04E	0.676926	0.0254	0.0913576	0.116758	0.0659576	Migrating
CTL04E	0.677025	0.0254405	0.0915822	0.117023	0.0661418	Migrating
CTL04E	0.677123	0.0254812	0.0918078	0.117289	0.0663266	Migrating
CTL04E	0.677221	0.0255223	0.0920343	0.117557	0.066512	Migrating
CTL04E	0.67732	0.0255636	0.0922617	0.117825	0.0666981	Migrating
CTL04E	0.677418	0.0256052	0.09249	0.118095	0.0668848	Migrating
CTL04E	0.677517	0.0256471	0.0927193	0.118366	0.0670721	Migrating
CTL04E	0.677615	0.0256893	0.0929494	0.118639	0.0672601	Migrating
CTL04E	0.677713	0.0257318	0.0931806	0.118912	0.0674488	Migrating
CTL04E	0.677812	0.0257745	0.0934126	0.119187	0.0676381	Migrating
CTL04E	0.67791	0.0258175	0.0936456	0.119463	0.067828	Migrating
CTL04E	0.678009	0.0258608	0.0938795	0.11974	0.0680186	Migrating
CTL04E	0.678107	0.0259044	0.0941143	0.120019	0.0682099	Migrating
CTL04E	0.678205	0.0259483	0.0943501	0.120298	0.0684018	Migrating
CTL04E	0.678304	0.0259925	0.0945869	0.120579	0.0685943	Migrating
CTL04E	0.678402	0.026037	0.0948246	0.120862	0.0687876	Migrating
CTL04E	0.678501	0.0260817	0.0950632	0.121145	0.0689815	Migrating
CTL04E	0.678599	0.0261268	0.0953028	0.12143	0.069176	Migrating
CTL04E	0.678697	0.0261721	0.0955434	0.121715	0.0693712	Migrating
CTL04E	0.678796	0.0262178	0.0957849	0.122003	0.0695671	Migrating
CTL04E	0.678894	0.0262637	0.0960274	0.122291	0.0697636	Migrating
CTL04E	0.678993	0.0263099	0.0962708	0.122581	0.0699609	Migrating
CTL04E	0.679091	0.0263564	0.0965152	0.122872	0.0701588	Migrating
CTL04E	0.679189	0.0264033	0.0967606	0.123164	0.0703573	Migrating
CTL04E	0.679288	0.0264504	0.097007	0.123457	0.0705566	Migrating
CTL04E	0.679386	0.0264978	0.0972543	0.123752	0.0707565	Migrating
CTL04E	0.679484	0.0265455	0.0975026	0.124048	0.0709571	Migrating
CTL04E	0.679583	0.0265935	0.0977519	0.124345	0.0711584	Migrating
CTL04E	0.679681	0.0266418	0.0980022	0.124644	0.0713604	Migrating
CTL04E	0.67978	0.0266905	0.0982535	0.124944	0.0715631	Migrating
CTL04E	0.679878	0.0267394	0.0985058	0.125245	0.0717664	Migrating
CTL04E	0.679976	0.0267886	0.0987591	0.125548	0.0719705	Migrating
CTL04E	0.680075	0.0268381	0.0990133	0.125851	0.0721752	Migrating
CTL04E	0.680173	0.026888	0.0992686	0.126157	0.0723806	Migrating
CTL04E	0.680272	0.0269381	0.0995249	0.126463	0.0725868	Migrating
CTL04E	0.68037	0.0269886	0.0997822	0.126771	0.0727936	Migrating
CTL04E	0.680468	0.0270393	0.10004	0.12708	0.0730011	Migrating
CTL04E	0.680567	0.0270904	0.1003	0.12739	0.0732094	Migrating
CTL04E	0.680665	0.0271418	0.10056	0.127702	0.0734183	Migrating
CTL04E	0.680764	0.0271935	0.100821	0.128015	0.073628	Migrating
CTL04E	0.680862	0.0272455	0.101084	0.128329	0.0738383	Migrating
CTL04E	0.68096	0.0272978	0.101347	0.128645	0.0740494	Migrating
CTL04E	0.681059	0.0273504	0.101612	0.128962	0.0742612	Migrating
CTL04E	0.681157	0.0274033	0.101877	0.12928	0.0744737	Migrating
CTL04E	0.681255	0.0274566	0.102144	0.1296	0.0746869	Migrating
CTL04E	0.681354	0.0275102	0.102411	0.129921	0.0749009	Migrating
CTL04E	0.681452	0.0275641	0.10268	0.130244	0.0751156	Migrating
CTL04E	0.681551	0.0276183	0.102949	0.130567	0.075331	Migrating
CTL04E	0.681649	0.0276728	0.10322	0.130893	0.0755471	Migrating
CTL04E	0.681747	0.0277276	0.103492	0.131219	0.0757639	Migrating
CTL04E	0.681846	0.0277828	0.103764	0.131547	0.0759815	Migrating
CTL04E	0.681944	0.0278383	0.104038	0.131876	0.0761999	Migrating
CTL04E	0.682043	0.027894	0.104313	0.132207	0.0764189	Migrating
CTL04E	0.682141	0.0279502	0.104589	0.132539	0.0766387	Migrating
CTL04E	0.682239	0.0280066	0.104866	0.132873	0.0768593	Migrating
CTL04E	0.682338	0.0280634	0.105144	0.133207	0.0770806	Migrating
CTL04E	0.682436	0.0281205	0.105423	0.133544	0.0773026	Migrating
CTL04E	0.682535	0.0281779	0.105703	0.133881	0.0775254	Migrating
CTL04E	0.682633	0.0282356	0.105985	0.13422	0.0777489	Migrating
CTL04E	0.682731	0.0282937	0.106267	0.134561	0.0779732	Migrating
CTL04E	0.68283	0.0283521	0.10655	0.134902	0.0781983	Migrating
CTL04E	0.682928	0.0284108	0.106835	0.135246	0.0784241	Migrating
CTL04E	0.683026	0.0284698	0.10712	0.13559	0.0786506	Migrating
CTL04E	0.683125	0.0285292	0.107407	0.135936	0.0788779	Migrating
CTL04E	0.683223	0.0285889	0.107695	0.136284	0.079106	Migrating
CTL04E	0.683322	0.0286489	0.107984	0.136633	0.0793349	Migrating
CTL04E	0.68342	0.0287093	0.108274	0.136983	0.0795645	Migrating
CTL04E	0.683518	0.02877	0.108565	0.137335	0.0797949	Migrating
CTL04E	0.683617	0.028831	0.108857	0.137688	0.0800261	Migrating
CTL04E	0.683715	0.0288924	0.10915	0.138043	0.0802581	Migrating
CTL04E	0.683814	0.0289541	0.109445	0.138399	0.0804908	Migrating
CTL04E	0.683912	0.0290161	0.10974	0.138757	0.0807243	Migrating
CTL04E	0.68401	0.0290785	0.110037	0.139116	0.0809586	Migrating
CTL04E	0.684109	0.0291412	0.110335	0.139476	0.0811937	Migrating
CTL04E	0.684207	0.0292042	0.110634	0.139838	0.0814296	Migrating
CTL04E	0.684306	0.0292676	0.110934	0.140201	0.0816662	Migrating
CTL04E	0.684404	0.0293313	0.111235	0.140566	0.0819037	Migrating
CTL04E	0.684502	0.0293953	0.111537	0.140933	0.082142	Migrating
CTL04E	0.684601	0.0294597	0.111841	0.1413	0.082381	Migrating
CTL04E	0.684699	0.0295244	0.112145	0.14167	0.0826209	Migrating
CTL04E	0.684798	0.0295895	0.112451	0.142041	0.0828616	Migrating
CTL04E	0.684896	0.0296549	0.112758	0.142413	0.083103	Migrating
CTL04E	0.684994	0.0297206	0.113066	0.142787	0.0833453	Migrating
CTL04E	0.685093	0.0297867	0.113375	0.143162	0.0835884	Migrating
CTL04E	0.685191	0.0298531	0.113685	0.143539	0.0838323	Migrating
CTL04E	0.685289	0.0299199	0.113997	0.143917	0.0840771	Migrating
CTL04E	0.685388	0.029987	0.11431	0.144297	0.0843226	Migrating
CTL04E	0.685486	0.0300544	0.114623	0.144678	0.084569	Migrating
CTL04E	0.685585	0.0301222	0.114938	0.145061	0.0848162	Migrating
CTL04E	0.685683	0.0301904	0.115255	0.145445	0.0850642	Migrating
CTL04E	0.685781	0.0302588	0.115572	0.145831	0.0853131	Migrating
CTL04E	0.68588	0.0303277	0.11589	0.146218	0.0855627	Migrating
CTL04E	0.685978	0.0303968	0.11621	0.146607	0.0858133	Migrating
CTL04E	0.686077	0.0304664	0.116531	0.146997	0.0860646	Migrating
CTL04E	0.686175	0.0305362	0.116853	0.147389	0.0863168	Migrating
CTL04E	0.686273	0.0306064	0.117176	0.147783	0.0865699	Migrating
CTL04E	0.686372	0.030677	0.117501	0.148178	0.0868238	Migrating
CTL04E	0.68647	0.0307479	0.117826	0.148574	0.0870785	Migrating
CTL04E	0.686569	0.0308192	0.118153	0.148972	0.0873341	Migrating
CTL04E	0.686667	0.0308908	0.118481	0.149372	0.0875906	Migrating
CTL04E	0.686765	0.0309627	0.118811	0.149773	0.0878479	Migrating
CTL04E	0.686864	0.031035	0.119141	0.150176	0.088106	Migrating
CTL04E	0.686962	0.0311077	0.119473	0.15058	0.088365	Migrating
CTL04E	0.68706	0.0311807	0.119806	0.150986	0.0886249	Migrating
CTL04E	0.687159	0.031254	0.12014	0.151394	0.0888857	Migrating
CTL04E	0.687257	0.0313278	0.120475	0.151803	0.0891473	Migrating
CTL04E	0.687356	0.0314018	0.120812	0.152213	0.0894098	Migrating
CTL04E	0.687454	0.0314762	0.121149	0.152626	0.0896732	Migrating
CTL04E	0.687552	0.031551	0.121488	0.153039	0.0899375	Migrating
CTL04E	0.687651	0.0316261	0.121829	0.153455	0.0902026	Migrating
CTL04E	0.687749	0.0317016	0.12217	0.153872	0.0904686	Migrating
CTL04E	0.687848	0.0317774	0.122513	0.15429	0.0907356	Migrating
CTL04E	0.687946	0.0318536	0.122857	0.154711	0.0910034	Migrating
CTL04E	0.688044	0.0319302	0.123202	0.155132	0.0912721	Migrating
CTL04E	0.688143	0.0320071	0.123549	0.155556	0.0915416	Migrating
CTL04E	0.688241	0.0320843	0.123896	0.155981	0.0918121	Migrating
CTL04E	0.68834	0.0321619	0.124245	0.156407	0.0920835	Migrating
CTL04E	0.688438	0.0322399	0.124596	0.156836	0.0923558	Migrating
CTL04E	0.688536	0.0323182	0.124947	0.157265	0.092629	Migrating
CTL04E	0.688635	0.0323969	0.1253	0.157697	0.0929031	Migrating
CTL04E	0.688733	0.0324759	0.125654	0.15813	0.0931782	Migrating
CTL04E	0.688831	0.0325553	0.126009	0.158565	0.0934541	Migrating
CTL04E	0.68893	0.0326351	0.126366	0.159001	0.093731	Migrating
CTL04E	0.689028	0.0327152	0.126724	0.159439	0.0940087	Migrating
CTL04E	0.689127	0.0327956	0.127083	0.159879	0.0942875	Migrating
CTL04E	0.689225	0.0328765	0.127444	0.16032	0.0945671	Migrating
CTL04E	0.689323	0.0329577	0.127805	0.160763	0.0948476	Migrating
CTL04E	0.689422	0.0330392	0.128168	0.161208	0.0951291	Migrating
CTL04E	0.68952	0.0331211	0.128533	0.161654	0.0954116	Migrating
CTL04E	0.689619	0.0332034	0.128898	0.162102	0.0956949	Migrating
CTL04E	0.689717	0.033286	0.129265	0.162551	0.0959793	Migrating
CTL04E	0.689815	0.033369	0.129634	0.163003	0.0962645	Migrating
CTL04E	0.689914	0.0334524	0.130003	0.163455	0.0965507	Migrating
CTL04E	0.690012	0.0335361	0.130374	0.16391	0.0968379	Migrating
CTL04E	0.690111	0.0336202	0.130746	0.164366	0.097126	Migrating
CTL04E	0.690209	0.0337046	0.13112	0.164824	0.097415	Migrating
CTL04E	0.690307	0.0337894	0.131494	0.165284	0.0977051	Migrating
CTL04E	0.690406	0.0338746	0.131871	0.165745	0.0979961	Migrating
CTL04E	0.690504	0.0339601	0.132248	0.166208	0.098288	Migrating
CTL04E	0.690603	0.034046	0.132627	0.166673	0.0985809	Migrating
CTL04E	0.690701	0.0341323	0.133007	0.167139	0.0988748	Migrating
CTL04E	0.690799	0.0342189	0.133389	0.167607	0.0991697	Migrating
CTL04E	0.690898	0.0343059	0.133771	0.168077	0.0994655	Migrating
CTL04E	0.690996	0.0343932	0.134156	0.168549	0.0997623	Migrating
CTL04E	0.691094	0.0344809	0.134541	0.169022	0.10006	Migrating
CTL04E	0.691193	0.034569	0.134928	0.169497	0.100359	Migrating
CTL04E	0.691291	0.0346575	0.135316	0.169974	0.100659	Migrating
CTL04E	0.69139	0.0347463	0.135706	0.170452	0.10096	Migrating
CTL04E	0.691488	0.0348354	0.136097	0.170932	0.101261	Migrating
CTL04E	0.691586	0.034925	0.136489	0.171414	0.101564	Migrating
CTL04E	0.691685	0.0350149	0.136883	0.171898	0.101868	Migrating
CTL04E	0.691783	0.0351052	0.137278	0.172383	0.102173	Migrating
CTL04E	0.691882	0.0351958	0.137674	0.17287	0.102478	Migrating
CTL04E	0.69198	0.0352868	0.138072	0.173359	0.102785	Migrating
CTL04E	0.692078	0.0353782	0.138471	0.173849	0.103093	Migrating
CTL04E	0.692177	0.0354699	0.138872	0.174342	0.103402	Migrating
CTL04E	0.692275	0.035562	0.139274	0.174836	0.103712	Migrating
CTL04E	0.692374	0.0356545	0.139677	0.175331	0.104023	Migrating
CTL04E	0.692472	0.0357473	0.140082	0.175829	0.104334	Migrating
CTL04E	0.69257	0.0358405	0.140488	0.176328	0.104647	Migrating
CTL04E	0.692669	0.0359341	0.140895	0.17683	0.104961	Migrating
CTL04E	0.692767	0.036028	0.141304	0.177332	0.105276	Migrating
CTL04E	0.692865	0.0361224	0.141715	0.177837	0.105592	Migrating
CTL04E	0.692964	0.036217	0.142126	0.178343	0.105909	Migrating
CTL04E	0.693062	0.0363121	0.14254	0.178852	0.106228	Migrating
CTL04E	0.693161	0.0364075	0.142954	0.179362	0.106547	Migrating
CTL04E	0.693259	0.0365033	0.14337	0.179873	0.106867	Migrating
CTL04E	0.693357	0.0365994	0.143788	0.180387	0.107188	Migrating
CTL04E	0.693456	0.0366959	0.144206	0.180902	0.10751	Migrating
CTL04E	0.693554	0.0367928	0.144627	0.18142	0.107834	Migrating
CTL04E	0.693653	0.0368901	0.145048	0.181938	0.108158	Migrating
CTL04E	0.693751	0.0369877	0.145472	0.182459	0.108484	Migrating
CTL04E	0.693849	0.0370857	0.145896	0.182982	0.10881	Migrating
CTL04E	0.693948	0.0371841	0.146322	0.183506	0.109138	Migrating
CTL04E	0.694046	0.0372828	0.14675	0.184032	0.109467	Migrating
CTL04E	0.694145	0.0373819	0.147179	0.18456	0.109797	Migrating
CTL04E	0.694243	0.0374814	0.147609	0.18509	0.110128	Migrating
CTL04E	0.694341	0.0375812	0.148041	0.185622	0.11046	Migrating
CTL04E	0.69444	0.0376814	0.148474	0.186155	0.110793	Migrating
CTL04E	0.694538	0.037782	0.148909	0.186691	0.111127	Migrating
CTL04E	0.694636	0.0378829	0.149345	0.187228	0.111462	Migrating
CTL04E	0.694735	0.0379843	0.149783	0.187767	0.111798	Migrating
CTL04E	0.694833	0.0380859	0.150222	0.188308	0.112136	Migrating
CTL04E	0.694932	0.038188	0.150662	0.18885	0.112474	Migrating
CTL04E	0.69503	0.0382904	0.151105	0.189395	0.112814	Migrating
CTL04E	0.695128	0.0383932	0.151548	0.189941	0.113155	Migrating
CTL04E	0.695227	0.0384964	0.151993	0.19049	0.113497	Migrating
CTL04E	0.695325	0.0385999	0.15244	0.19104	0.11384	Migrating
CTL04E	0.695424	0.0387038	0.152888	0.191592	0.114184	Migrating
CTL04E	0.695522	0.0388081	0.153337	0.192145	0.114529	Migrating
CTL04E	0.69562	0.0389127	0.153788	0.192701	0.114876	Migrating
CTL04E	0.695719	0.0390177	0.154241	0.193259	0.115223	Migrating
CTL04E	0.695817	0.0391231	0.154695	0.193818	0.115572	Migrating
CTL04E	0.695916	0.0392289	0.155151	0.194379	0.115922	Migrating
CTL04E	0.696014	0.039335	0.155608	0.194943	0.116273	Migrating
CTL04E	0.696112	0.0394415	0.156066	0.195508	0.116625	Migrating
CTL04E	0.696211	0.0395484	0.156526	0.196075	0.116978	Migrating
CTL04E	0.696309	0.0396556	0.156988	0.196643	0.117332	Migrating
CTL04E	0.696408	0.0397632	0.157451	0.197214	0.117688	Migrating
CTL04E	0.696506	0.0398712	0.157916	0.197787	0.118045	Migrating
CTL04E	0.696604	0.0399795	0.158382	0.198361	0.118402	Migrating
CTL04E	0.696703	0.0400882	0.15885	0.198938	0.118761	Migrating
CTL04E	0.696801	0.0401973	0.159319	0.199516	0.119122	Migrating
CTL04E	0.696899	0.0403067	0.15979	0.200096	0.119483	Migrating
CTL04E	0.696998	0.0404165	0.160262	0.200679	0.119846	Migrating
CTL04E	0.697096	0.0405267	0.160736	0.201263	0.120209	Migrating
CTL04E	0.697195	0.0406373	0.161211	0.201849	0.120574	Migrating
CTL04E	0.697293	0.0407482	0.161688	0.202437	0.12094	Migrating
CTL04E	0.697391	0.0408595	0.162167	0.203026	0.121307	Migrating
CTL04E	0.69749	0.0409712	0.162647	0.203618	0.121676	Migrating
CTL04E	0.697588	0.0410832	0.163129	0.204212	0.122046	Migrating
CTL04E	0.697687	0.0411956	0.163612	0.204808	0.122416	Migrating
CTL04E	0.697785	0.0413084	0.164097	0.205405	0.122788	Migrating
CTL04E	0.697883	0.0414215	0.164583	0.206005	0.123162	Migrating
CTL04E	0.697982	0.041535	0.165071	0.206606	0.123536	Migrating
CTL04E	0.69808	0.0416489	0.165561	0.20721	0.123912	Migrating
CTL04E	0.698179	0.0417632	0.166052	0.207815	0.124289	Migrating
CTL04E	0.698277	0.0418778	0.166544	0.208422	0.124667	Migrating
CTL04E	0.698375	0.0419927	0.167039	0.209031	0.125046	Migrating
CTL04E	0.698474	0.0421081	0.167535	0.209643	0.125426	Migrating
CTL04E	0.698572	0.0422238	0.168032	0.210256	0.125808	Migrating
CTL04E	0.69867	0.0423399	0.168531	0.210871	0.126191	Migrating
CTL04E	0.698769	0.0424564	0.169032	0.211488	0.126575	Migrating
CTL04E	0.698867	0.0425732	0.169534	0.212107	0.126961	Migrating
CTL04E	0.698966	0.0426904	0.170038	0.212728	0.127348	Migrating
CTL04E	0.699064	0.0428079	0.170543	0.213351	0.127736	Migrating
CTL04E	0.699162	0.0429259	0.171051	0.213976	0.128125	Migrating
CTL04E	0.699261	0.0430441	0.171559	0.214603	0.128515	Migrating
CTL04E	0.699359	0.0431628	0.17207	0.215232	0.128907	Migrating
CTL04E	0.699458	0.0432818	0.172582	0.215863	0.1293	Migrating
CTL04E	0.699556	0.0434012	0.173095	0.216496	0.129694	Migrating
CTL04E	0.699654	0.043521	0.17361	0.217131	0.130089	Migrating
CTL04E	0.699753	0.0436411	0.174127	0.217768	0.130486	Migrating
CTL04E	0.699851	0.0437616	0.174646	0.218407	0.130884	Migrating
CTL04E	0.69995	0.0438825	0.175166	0.219048	0.131283	Migrating
CTL04E	0.700048	0.0440037	0.175688	0.219691	0.131684	Migrating
CTL04E	0.700146	0.0441253	0.176211	0.220336	0.132086	Migrating
CTL04E	0.700245	0.0442472	0.176736	0.220983	0.132489	Migrating
CTL04E	0.700343	0.0443695	0.177263	0.221632	0.132893	Migrating
CTL04E	0.700441	0.0444922	0.177791	0.222283	0.133299	Migrating
CTL04E	0.70054	0.0446153	0.178321	0.222936	0.133706	Migrating
CTL04E	0.700638	0.0447387	0.178853	0.223592	0.134114	Migrating
CTL04E	0.700737	0.0448625	0.179386	0.224249	0.134524	Migrating
CTL04E	0.700835	0.0449866	0.179921	0.224908	0.134935	Migrating
CTL04E	0.700933	0.0451111	0.180458	0.225569	0.135347	Migrating
CTL04E	0.701032	0.045236	0.180996	0.226232	0.13576	Migrating
CTL04E	0.70113	0.0453613	0.181536	0.226898	0.136175	Migrating
CTL04E	0.701229	0.0454869	0.182078	0.227565	0.136591	Migrating
CTL04E	0.701327	0.0456128	0.182621	0.228234	0.137009	Migrating
CTL04E	0.701425	0.0457391	0.183167	0.228906	0.137427	Migrating
CTL04E	0.701524	0.0458658	0.183713	0.229579	0.137847	Migrating
CTL04E	0.701622	0.0459929	0.184262	0.230255	0.138269	Migrating
CTL04E	0.701721	0.0461203	0.184812	0.230932	0.138692	Migrating
CTL04E	0.701819	0.0462481	0.185364	0.231612	0.139116	Migrating
CTL04E	0.701917	0.0463762	0.185917	0.232294	0.139541	Migrating
CTL04E	0.702016	0.0465047	0.186473	0.232977	0.139968	Migrating
CTL04E	0.702114	0.0466336	0.18703	0.233663	0.140396	Migrating
CTL04E	0.702213	0.0467628	0.187588	0.234351	0.140825	Migrating
CTL04E	0.702311	0.0468924	0.188149	0.235041	0.141256	Migrating
CTL04E	0.702409	0.0470224	0.188711	0.235733	0.141688	Migrating
CTL04E	0.702508	0.0471527	0.189275	0.236427	0.142122	Migrating
CTL04E	0.702606	0.0472833	0.18984	0.237123	0.142557	Migrating
CTL04E	0.702704	0.0474144	0.190407	0.237822	0.142993	Migrating
CTL04E	0.702803	0.0475457	0.190976	0.238522	0.143431	Migrating
CTL04E	0.702901	0.0476775	0.191547	0.239225	0.14387	Migrating
CTL04E	0.703	0.0478096	0.19212	0.239929	0.14431	Migrating
CTL04E	0.703098	0.0479421	0.192694	0.240636	0.144752	Migrating
CTL04E	0.703196	0.0480749	0.19327	0.241345	0.145195	Migrating
CTL04E	0.703295	0.0482081	0.193848	0.242056	0.145639	Migrating
CTL04E	0.703393	0.0483416	0.194427	0.242769	0.146085	Migrating
CTL04E	0.703492	0.0484755	0.195008	0.243484	0.146533	Migrating
CTL04E	0.70359	0.0486098	0.195591	0.244201	0.146981	Migrating
CTL04E	0.703688	0.0487444	0.196176	0.24492	0.147431	Migrating
CTL04E	0.703787	0.0488794	0.196762	0.245642	0.147883	Migrating
CTL04E	0.703885	0.0490147	0.197351	0.246365	0.148336	Migrating
CTL04E	0.703984	0.0491504	0.197941	0.247091	0.14879	Migrating
CTL04E	0.704082	0.0492864	0.198532	0.247819	0.149246	Migrating
CTL04E	0.70418	0.0494228	0.199126	0.248549	0.149703	Migrating
CTL04E	0.704279	0.0495595	0.199721	0.249281	0.150162	Migrating
CTL04E	0.704377	0.0496967	0.200318	0.250015	0.150622	Migrating
CTL04E	0.704475	0.0498341	0.200917	0.250751	0.151083	Migrating
CTL04E	0.704574	0.0499719	0.201518	0.25149	0.151546	Migrating
CTL04E	0.704672	0.0501101	0.20212	0.25223	0.15201	Migrating
CTL04E	0.704771	0.0502486	0.202724	0.252973	0.152476	Migrating
CTL04E	0.704869	0.0503875	0.20333	0.253718	0.152943	Migrating
CTL04E	0.704967	0.0505267	0.203938	0.254465	0.153412	Migrating
CTL04E	0.705066	0.0506663	0.204548	0.255214	0.153882	Migrating
CTL04E	0.705164	0.0508062	0.205159	0.255965	0.154353	Migrating
CTL04E	0.705263	0.0509465	0.205772	0.256719	0.154826	Migrating
CTL04E	0.705361	0.0510872	0.206388	0.257475	0.1553	Migrating
CTL04E	0.705459	0.0512281	0.207004	0.258232	0.155776	Migrating
CTL04E	0.705558	0.0513695	0.207623	0.258992	0.156254	Migrating
CTL04E	0.705656	0.0515112	0.208243	0.259755	0.156732	Migrating
CTL04E	0.705755	0.0516532	0.208866	0.260519	0.157213	Migrating
CTL04E	0.705853	0.0517956	0.20949	0.261285	0.157694	Migrating
CTL04E	0.705951	0.0519383	0.210116	0.262054	0.158177	Migrating
CTL04E	0.70605	0.0520814	0.210743	0.262825	0.158662	Migrating
CTL04E	0.706148	0.0522248	0.211373	0.263598	0.159148	Migrating
CTL04E	0.706246	0.0523686	0.212004	0.264373	0.159636	Migrating
CTL04E	0.706345	0.0525128	0.212638	0.265151	0.160125	Migrating
CTL04E	0.706443	0.0526572	0.213273	0.26593	0.160616	Migrating
CTL04E	0.706542	0.0528021	0.21391	0.266712	0.161108	Migrating
CTL04E	0.70664	0.0529472	0.214549	0.267496	0.161601	Migrating
CTL04E	0.706738	0.0530927	0.215189	0.268282	0.162096	Migrating
CTL04E	0.706837	0.0532386	0.215832	0.26907	0.162593	Migrating
CTL04E	0.706935	0.0533848	0.216476	0.269861	0.163091	Migrating
CTL04E	0.707034	0.0535314	0.217122	0.270654	0.163591	Migrating
CTL04E	0.707132	0.0536783	0.21777	0.271448	0.164092	Migrating
CTL04E	0.70723	0.0538255	0.21842	0.272246	0.164595	Migrating
CTL04E	0.707329	0.0539731	0.219072	0.273045	0.165099	Migrating
CTL04E	0.707427	0.054121	0.219725	0.273846	0.165604	Migrating
CTL04E	0.707526	0.0542693	0.220381	0.27465	0.166112	Migrating
CTL04E	0.707624	0.0544179	0.221038	0.275456	0.16662	Migrating
CTL04E	0.707722	0.0545668	0.221698	0.276264	0.167131	Migrating
CTL04E	0.707821	0.0547161	0.222359	0.277075	0.167643	Migrating
CTL04E	0.707919	0.0548658	0.223022	0.277888	0.168156	Migrating
CTL04E	0.708018	0.0550158	0.223687	0.278702	0.168671	Migrating
CTL04E	0.708116	0.0551661	0.224353	0.279519	0.169187	Migrating
CTL04E	0.708214	0.0553167	0.225022	0.280339	0.169705	Migrating
CTL04E	0.708313	0.0554677	0.225693	0.28116	0.170225	Migrating
CTL04E	0.708411	0.0556191	0.226365	0.281984	0.170746	Migrating
CTL04E	0.708509	0.0557707	0.227039	0.28281	0.171269	Migrating
CTL04E	0.708608	0.0559227	0.227716	0.283638	0.171793	Migrating
CTL04E	0.708706	0.0560751	0.228394	0.284469	0.172319	Migrating
CTL04E	0.708805	0.0562278	0.229074	0.285302	0.172846	Migrating
CTL04E	0.708903	0.0563808	0.229756	0.286137	0.173375	Migrating
CTL04E	0.709001	0.0565341	0.23044	0.286974	0.173906	Migrating
CTL04E	0.7091	0.0566878	0.231125	0.287813	0.174438	Migrating
CTL04E	0.709198	0.0568418	0.231813	0.288655	0.174971	Migrating
CTL04E	0.709297	0.0569962	0.232503	0.289499	0.175507	Migrating
CTL04E	0.709395	0.0571509	0.233194	0.290345	0.176043	Migrating
CTL04E	0.709493	0.0573059	0.233888	0.291194	0.176582	Migrating
CTL04E	0.709592	0.0574613	0.234583	0.292044	0.177122	Migrating
CTL04E	0.70969	0.057617	0.235281	0.292898	0.177664	Migrating
CTL04E	0.709789	0.057773	0.23598	0.293753	0.178207	Migrating
CTL04E	0.709887	0.0579293	0.236681	0.29461	0.178752	Migrating
CTL04E	0.709985	0.058086	0.237384	0.29547	0.179298	Migrating
CTL04E	0.710084	0.058243	0.238089	0.296332	0.179846	Migrating
CTL04E	0.710182	0.0584004	0.238796	0.297197	0.180396	Migrating
CTL04E	0.71028	0.058558	0.239505	0.298063	0.180947	Migrating
CTL04E	0.710379	0.058716	0.240216	0.298932	0.1815	Migrating
CTL04E	0.710477	0.0588744	0.240929	0.299803	0.182055	Migrating
CTL04E	0.710576	0.059033	0.241644	0.300677	0.182611	Migrating
CTL04E	0.710674	0.059192	0.24236	0.301552	0.183168	Migrating
CTL04E	0.710772	0.0593513	0.243079	0.30243	0.183728	Migrating
CTL04E	0.710871	0.0595109	0.2438	0.303311	0.184289	Migrating
CTL04E	0.710969	0.0596709	0.244522	0.304193	0.184852	Migrating
CTL04E	0.711068	0.0598312	0.245247	0.305078	0.185416	Migrating
CTL04E	0.711166	0.0599918	0.245974	0.305965	0.185982	Migrating
CTL04E	0.711264	0.0601527	0.246702	0.306855	0.186549	Migrating
CTL04E	0.711363	0.060314	0.247433	0.307747	0.187119	Migrating
CTL04E	0.711461	0.0604755	0.248165	0.308641	0.18769	Migrating
CTL04E	0.71156	0.0606374	0.2489	0.309537	0.188262	Migrating
CTL04E	0.711658	0.0607996	0.249636	0.310436	0.188836	Migrating
CTL04E	0.711756	0.0609622	0.250374	0.311337	0.189412	Migrating
CTL04E	0.711855	0.061125	0.251115	0.31224	0.18999	Migrating
CTL04E	0.711953	0.0612882	0.251857	0.313145	0.190569	Migrating
CTL04E	0.712051	0.0614517	0.252602	0.314053	0.19115	Migrating
CTL04E	0.71215	0.0616155	0.253348	0.314964	0.191732	Migrating
CTL04E	0.712248	0.0617796	0.254096	0.315876	0.192317	Migrating
CTL04E	0.712347	0.0619441	0.254847	0.316791	0.192903	Migrating
CTL04E	0.712445	0.0621089	0.255599	0.317708	0.19349	Migrating
CTL04E	0.712543	0.0622739	0.256353	0.318627	0.19408	Migrating
CTL04E	0.712642	0.0624393	0.25711	0.319549	0.194671	Migrating
CTL04E	0.71274	0.062605	0.257868	0.320473	0.195263	Migrating
CTL04E	0.712839	0.0627711	0.258629	0.3214	0.195858	Migrating
CTL04E	0.712937	0.0629374	0.259391	0.322328	0.196454	Migrating
CTL04E	0.713035	0.063104	0.260155	0.323259	0.197051	Migrating
CTL04E	0.713134	0.063271	0.260922	0.324193	0.197651	Migrating
CTL04E	0.713232	0.0634383	0.26169	0.325128	0.198252	Migrating
CTL04E	0.713331	0.0636058	0.262461	0.326067	0.198855	Migrating
CTL04E	0.713429	0.0637737	0.263233	0.327007	0.199459	Migrating
CTL04E	0.713527	0.0639419	0.264008	0.32795	0.200066	Migrating
CTL04E	0.713626	0.0641104	0.264784	0.328895	0.200674	Migrating
CTL04E	0.713724	0.0642792	0.265563	0.329842	0.201284	Migrating
CTL04E	0.713823	0.0644483	0.266343	0.330792	0.201895	Migrating
CTL04E	0.713921	0.0646178	0.267126	0.331744	0.202508	Migrating
CTL04E	0.714019	0.0647875	0.267911	0.332698	0.203123	Migrating
CTL04E	0.714118	0.0649575	0.268697	0.333655	0.20374	Migrating
CTL04E	0.714216	0.0651279	0.269486	0.334614	0.204358	Migrating
CTL04E	0.714314	0.0652985	0.270277	0.335575	0.204978	Migrating
CTL04E	0.714413	0.0654695	0.27107	0.336539	0.2056	Migrating
CTL04E	0.714511	0.0656407	0.271865	0.337505	0.206224	Migrating
CTL04E	0.71461	0.0658123	0.272661	0.338474	0.206849	Migrating
CTL04E	0.714708	0.0659841	0.27346	0.339445	0.207476	Migrating
CTL04E	0.714806	0.0661563	0.274261	0.340418	0.208105	Migrating
CTL04E	0.714905	0.0663287	0.275064	0.341393	0.208736	Migrating
CTL04E	0.715003	0.0665015	0.27587	0.342371	0.209368	Migrating
CTL04E	0.715102	0.0666745	0.276677	0.343351	0.210002	Migrating
CTL04E	0.7152	0.0668479	0.277486	0.344334	0.210638	Migrating
CTL04E	0.715298	0.0670215	0.278297	0.345319	0.211276	Migrating
CTL04E	0.715397	0.0671954	0.279111	0.346306	0.211915	Migrating
CTL04E	0.715495	0.0673697	0.279926	0.347296	0.212556	Migrating
CTL04E	0.715594	0.0675442	0.280744	0.348288	0.213199	Migrating
CTL04E	0.715692	0.067719	0.281563	0.349282	0.213844	Migrating
CTL04E	0.71579	0.0678941	0.282385	0.350279	0.214491	Migrating
CTL04E	0.715889	0.0680695	0.283209	0.351278	0.215139	Migrating
CTL04E	0.715987	0.0682452	0.284034	0.35228	0.215789	Migrating
CTL04E	0.716085	0.0684212	0.284862	0.353284	0.216441	Migrating
CTL04E	0.716184	0.0685975	0.285692	0.35429	0.217095	Migrating
CTL04E	0.716282	0.0687741	0.286524	0.355298	0.21775	Migrating
CTL04E	0.716381	0.0689509	0.287358	0.356309	0.218408	Migrating
CTL04E	0.716479	0.0691281	0.288195	0.357323	0.219067	Migrating
CTL04E	0.716577	0.0693055	0.289033	0.358339	0.219728	Migrating
CTL04E	0.716676	0.0694832	0.289873	0.359357	0.22039	Migrating
CTL04E	0.716774	0.0696612	0.290716	0.360377	0.221055	Migrating
CTL04E	0.716873	0.0698395	0.29156	0.3614	0.221721	Migrating
CTL04E	0.716971	0.070018	0.292407	0.362425	0.222389	Migrating
CTL04E	0.717069	0.0701969	0.293256	0.363453	0.223059	Migrating
CTL04E	0.717168	0.070376	0.294107	0.364483	0.223731	Migrating
CTL04E	0.717266	0.0705554	0.29496	0.365515	0.224404	Migrating
CTL04E	0.717365	0.0707351	0.295815	0.36655	0.22508	Migrating
CTL04E	0.717463	0.0709151	0.296672	0.367587	0.225757	Migrating
CTL04E	0.717561	0.0710953	0.297531	0.368627	0.226436	Migrating
CTL04E	0.71766	0.0712759	0.298393	0.369669	0.227117	Migrating
CTL04E	0.717758	0.0714567	0.299256	0.370713	0.2278	Migrating
CTL04E	0.717856	0.0716378	0.300122	0.37176	0.228484	Migrating
CTL04E	0.717955	0.0718191	0.30099	0.372809	0.229171	Migrating
CTL04E	0.718053	0.0720007	0.30186	0.37386	0.229859	Migrating
CTL04E	0.718152	0.0721826	0.302732	0.374914	0.230549	Migrating
CTL04E	0.71825	0.0723648	0.303606	0.37597	0.231241	Migrating
CTL04E	0.718348	0.0725473	0.304482	0.377029	0.231935	Migrating
CTL04E	0.718447	0.07273	0.30536	0.37809	0.23263	Migrating
CTL04E	0.718545	0.072913	0.306241	0.379154	0.233328	Migrating
CTL04E	0.718644	0.0730962	0.307123	0.380219	0.234027	Migrating
CTL04E	0.718742	0.0732798	0.308008	0.381288	0.234728	Migrating
CTL04E	0.71884	0.0734636	0.308895	0.382358	0.235431	Migrating
CTL04E	0.718939	0.0736476	0.309784	0.383431	0.236136	Migrating
CTL04E	0.719037	0.073832	0.310675	0.384507	0.236843	Migrating
CTL04E	0.719136	0.0740165	0.311568	0.385585	0.237552	Migrating
CTL04E	0.719234	0.0742014	0.312463	0.386665	0.238262	Migrating
CTL04E	0.719332	0.0743865	0.313361	0.387747	0.238974	Migrating
CTL04E	0.719431	0.0745719	0.314261	0.388833	0.239689	Migrating
CTL04E	0.719529	0.0747575	0.315162	0.38992	0.240405	Migrating
CTL04E	0.719628	0.0749435	0.316066	0.39101	0.241123	Migrating
CTL04E	0.719726	0.0751296	0.316972	0.392102	0.241843	Migrating
CTL04E	0.719824	0.075316	0.317881	0.393197	0.242565	Migrating
CTL04E	0.719923	0.0755027	0.318791	0.394294	0.243288	Migrating
CTL04E	0.720021	0.0756897	0.319703	0.395393	0.244014	Migrating
CTL04E	0.720119	0.0758769	0.320618	0.396495	0.244741	Migrating
CTL04E	0.720218	0.0760643	0.321535	0.397599	0.245471	Migrating
CTL04E	0.720316	0.076252	0.322454	0.398706	0.246202	Migrating
CTL04E	0.720415	0.07644	0.323375	0.399815	0.246935	Migrating
CTL04E	0.720513	0.0766282	0.324298	0.400926	0.24767	Migrating
CTL04E	0.720611	0.0768166	0.325224	0.40204	0.248407	Migrating
CTL04E	0.72071	0.0770053	0.326151	0.403157	0.249146	Migrating
CTL04E	0.720808	0.0771943	0.327081	0.404275	0.249887	Migrating
CTL04E	0.720907	0.0773835	0.328013	0.405396	0.250629	Migrating
CTL04E	0.721005	0.077573	0.328947	0.40652	0.251374	Migrating
CTL04E	0.721103	0.0777627	0.329883	0.407646	0.25212	Migrating
CTL04E	0.721202	0.0779526	0.330822	0.408774	0.252869	Migrating
CTL04E	0.7213	0.0781428	0.331762	0.409905	0.253619	Migrating
CTL04E	0.721399	0.0783332	0.332705	0.411038	0.254372	Migrating
CTL04E	0.721497	0.0785239	0.33365	0.412174	0.255126	Migrating
CTL04E	0.721595	0.0787148	0.334597	0.413312	0.255882	Migrating
CTL04E	0.721694	0.078906	0.335546	0.414452	0.25664	Migrating
CTL04E	0.721792	0.0790974	0.336497	0.415595	0.2574	Migrating
CTL04E	0.72189	0.079289	0.337451	0.41674	0.258162	Migrating
CTL04E	0.721989	0.0794809	0.338407	0.417887	0.258926	Migrating
CTL04E	0.722087	0.079673	0.339364	0.419037	0.259691	Migrating
CTL04E	0.722186	0.0798654	0.340325	0.42019	0.260459	Migrating
CTL04E	0.722284	0.080058	0.341287	0.421345	0.261229	Migrating
CTL04E	0.722382	0.0802508	0.342251	0.422502	0.262	Migrating
CTL04E	0.722481	0.0804438	0.343218	0.423662	0.262774	Migrating
CTL04E	0.722579	0.0806371	0.344187	0.424824	0.263549	Migrating
CTL04E	0.722678	0.0808306	0.345158	0.425988	0.264327	Migrating
CTL04E	0.722776	0.0810244	0.346131	0.427155	0.265106	Migrating
CTL04E	0.722874	0.0812184	0.347106	0.428324	0.265888	Migrating
CTL04E	0.722973	0.0814126	0.348084	0.429496	0.266671	Migrating
CTL04E	0.723071	0.081607	0.349063	0.43067	0.267456	Migrating
CTL04E	0.72317	0.0818016	0.350045	0.431847	0.268243	Migrating
CTL04E	0.723268	0.0819965	0.351029	0.433026	0.269033	Migrating
CTL04E	0.723366	0.0821916	0.352015	0.434207	0.269824	Migrating
CTL04E	0.723465	0.0823869	0.353004	0.435391	0.270617	Migrating
CTL04E	0.723563	0.0825825	0.353994	0.436577	0.271412	Migrating
CTL04E	0.723661	0.0827782	0.354987	0.437765	0.272209	Migrating
CTL04E	0.72376	0.0829742	0.355982	0.438956	0.273008	Migrating
CTL04E	0.723858	0.0831704	0.356979	0.44015	0.273809	Migrating
CTL04E	0.723957	0.0833668	0.357979	0.441346	0.274612	Migrating
CTL04E	0.724055	0.0835635	0.35898	0.442544	0.275417	Migrating
CTL04E	0.724153	0.0837603	0.359984	0.443745	0.276224	Migrating
CTL04E	0.724252	0.0839574	0.36099	0.444948	0.277033	Migrating
CTL04E	0.72435	0.0841546	0.361998	0.446153	0.277844	Migrating
CTL04E	0.724449	0.0843521	0.363009	0.447361	0.278657	Migrating
CTL04E	0.724547	0.0845498	0.364021	0.448571	0.279471	Migrating
CTL04E	0.724645	0.0847477	0.365036	0.449784	0.280288	Migrating
CTL04E	0.724744	0.0849458	0.366053	0.450999	0.281107	Migrating
CTL04E	0.724842	0.0851442	0.367072	0.452216	0.281928	Migrating
CTL04E	0.724941	0.0853427	0.368093	0.453436	0.282751	Migrating
CTL04E	0.725039	0.0855414	0.369117	0.454658	0.283576	Migrating
CTL04E	0.725137	0.0857404	0.370143	0.455883	0.284402	Migrating
CTL04E	0.725236	0.0859395	0.371171	0.45711	0.285231	Migrating
CTL04E	0.725334	0.0861388	0.372201	0.45834	0.286062	Migrating
CTL04E	0.725433	0.0863384	0.373233	0.459572	0.286895	Migrating
CTL04E	0.725531	0.0865381	0.374268	0.460806	0.28773	Migrating
CTL04E	0.725629	0.0867381	0.375305	0.462043	0.288566	Migrating
CTL04E	0.725728	0.0869382	0.376344	0.463282	0.289405	Migrating
CTL04E	0.725826	0.0871385	0.377385	0.464523	0.290246	Migrating
CTL04E	0.725924	0.087339	0.378428	0.465767	0.291089	Migrating
CTL04E	0.726023	0.0875398	0.379474	0.467013	0.291934	Migrating
CTL04E	0.726121	0.0877407	0.380521	0.468262	0.292781	Migrating
CTL04E	0.72622	0.0879418	0.381571	0.469513	0.29363	Migrating
CTL04E	0.726318	0.0881431	0.382624	0.470767	0.294481	Migrating
CTL04E	0.726416	0.0883445	0.383678	0.472023	0.295333	Migrating
CTL04E	0.726515	0.0885462	0.384735	0.473281	0.296188	Migrating
CTL04E	0.726613	0.0887481	0.385793	0.474541	0.297045	Migrating
CTL04E	0.726712	0.0889501	0.386854	0.475805	0.297904	Migrating
CTL04E	0.72681	0.0891523	0.387918	0.47707	0.298765	Migrating
CTL04E	0.726908	0.0893547	0.388983	0.478338	0.299628	Migrating
CTL04E	0.727007	0.0895573	0.390051	0.479608	0.300493	Migrating
CTL04E	0.727105	0.0897601	0.391121	0.480881	0.301361	Migrating
CTL04E	0.727204	0.089963	0.392193	0.482156	0.30223	Migrating
CTL04E	0.727302	0.0901662	0.393267	0.483433	0.303101	Migrating
CTL04E	0.7274	0.0903695	0.394343	0.484713	0.303974	Migrating
CTL04E	0.727499	0.0905729	0.395422	0.485995	0.304849	Migrating
CTL04E	0.727597	0.0907766	0.396503	0.48728	0.305726	Migrating
CTL04E	0.727695	0.0909804	0.397586	0.488567	0.306606	Migrating
CTL04E	0.727794	0.0911844	0.398672	0.489856	0.307487	Migrating
CTL04E	0.727892	0.0913886	0.399759	0.491148	0.30837	Migrating
CTL04E	0.727991	0.0915929	0.400849	0.492442	0.309256	Migrating
CTL04E	0.728089	0.0917974	0.401941	0.493738	0.310143	Migrating
CTL04E	0.728187	0.0920021	0.403035	0.495037	0.311033	Migrating
CTL04E	0.728286	0.0922069	0.404131	0.496338	0.311924	Migrating
CTL04E	0.728384	0.0924119	0.40523	0.497642	0.312818	Migrating
CTL04E	0.728483	0.0926171	0.406331	0.498948	0.313714	Migrating
CTL04E	0.728581	0.0928224	0.407434	0.500256	0.314611	Migrating
CTL04E	0.728679	0.0930279	0.408539	0.501567	0.315511	Migrating
CTL04E	0.728778	0.0932336	0.409646	0.50288	0.316413	Migrating
CTL04E	0.728876	0.0934394	0.410756	0.504195	0.317317	Migrating
CTL04E	0.728975	0.0936453	0.411868	0.505513	0.318223	Migrating
CTL04E	0.729073	0.0938514	0.412982	0.506833	0.31913	Migrating
CTL04E	0.729171	0.0940577	0.414098	0.508156	0.32004	Migrating
CTL04E	0.72927	0.0942641	0.415217	0.509481	0.320953	Migrating
CTL04E	0.729368	0.0944707	0.416337	0.510808	0.321867	Migrating
CTL04E	0.729466	0.0946774	0.41746	0.512138	0.322783	Migrating
CTL04E	0.729565	0.0948843	0.418585	0.51347	0.323701	Migrating
CTL04E	0.729663	0.0950913	0.419713	0.514804	0.324621	Migrating
CTL04E	0.729762	0.0952985	0.420842	0.516141	0.325544	Migrating
CTL04E	0.72986	0.0955058	0.421974	0.51748	0.326468	Migrating
CTL04E	0.729958	0.0957133	0.423108	0.518821	0.327395	Migrating
CTL04E	0.730057	0.0959209	0.424244	0.520165	0.328323	Migrating
CTL04E	0.730155	0.0961286	0.425382	0.521511	0.329254	Migrating
CTL04E	0.730254	0.0963365	0.426523	0.52286	0.330187	Migrating
CTL04E	0.730352	0.0965445	0.427666	0.52421	0.331121	Migrating
CTL04E	0.73045	0.0967527	0.428811	0.525563	0.332058	Migrating
CTL04E	0.730549	0.096961	0.429958	0.526919	0.332997	Migrating
CTL04E	0.730647	0.0971694	0.431107	0.528277	0.333938	Migrating
CTL04E	0.730746	0.097378	0.432259	0.529637	0.334881	Migrating
CTL04E	0.730844	0.0975867	0.433413	0.530999	0.335826	Migrating
CTL04E	0.730942	0.0977955	0.434569	0.532364	0.336773	Migrating
CTL04E	0.731041	0.0980044	0.435727	0.533731	0.337723	Migrating
CTL04E	0.731139	0.0982135	0.436887	0.535101	0.338674	Migrating
CTL04E	0.731238	0.0984227	0.43805	0.536473	0.339627	Migrating
CTL04E	0.731336	0.0986321	0.439215	0.537847	0.340583	Migrating
CTL04E	0.731434	0.0988415	0.440382	0.539223	0.34154	Migrating
CTL04E	0.731533	0.0990511	0.441551	0.540602	0.3425	Migrating
CTL04E	0.731631	0.0992608	0.442723	0.541983	0.343462	Migrating
CTL04E	0.731729	0.0994706	0.443896	0.543367	0.344426	Migrating
CTL04E	0.731828	0.0996805	0.445072	0.544752	0.345391	Migrating
CTL04E	0.731926	0.0998906	0.44625	0.546141	0.346359	Migrating
CTL04E	0.732025	0.100101	0.44743	0.547531	0.347329	Migrating
CTL04E	0.732123	0.100311	0.448613	0.548924	0.348302	Migrating
CTL04E	0.732221	0.100521	0.449797	0.550319	0.349276	Migrating
CTL04E	0.73232	0.100732	0.450984	0.551716	0.350252	Migrating
CTL04E	0.732418	0.100943	0.452173	0.553116	0.35123	Migrating
CTL04E	0.732517	0.101153	0.453364	0.554517	0.352211	Migrating
CTL04E	0.732615	0.101364	0.454558	0.555922	0.353193	Migrating
CTL04E	0.732713	0.101575	0.455753	0.557328	0.354178	Migrating
CTL04E	0.732812	0.101786	0.456951	0.558737	0.355165	Migrating
CTL04E	0.73291	0.101997	0.458151	0.560148	0.356154	Migrating
CTL04E	0.733009	0.102208	0.459353	0.561561	0.357145	Migrating
CTL04E	0.733107	0.10242	0.460557	0.562977	0.358138	Migrating
CTL04E	0.733205	0.102631	0.461764	0.564395	0.359133	Migrating
CTL04E	0.733304	0.102843	0.462973	0.565815	0.36013	Migrating
CTL04E	0.733402	0.103054	0.464183	0.567238	0.361129	Migrating
CTL04E	0.7335	0.103266	0.465397	0.568663	0.36213	Migrating
CTL04E	0.733599	0.103478	0.466612	0.57009	0.363134	Migrating
CTL04E	0.733697	0.10369	0.467829	0.571519	0.364139	Migrating
CTL04E	0.733796	0.103902	0.469049	0.572951	0.365147	Migrating
CTL04E	0.733894	0.104114	0.470271	0.574385	0.366157	Migrating
CTL04E	0.733992	0.104326	0.471495	0.575821	0.367169	Migrating
CTL04E	0.734091	0.104538	0.472721	0.577259	0.368182	Migrating
CTL04E	0.734189	0.104751	0.473949	0.5787	0.369198	Migrating
CTL04E	0.734288	0.104963	0.47518	0.580143	0.370217	Migrating
CTL04E	0.734386	0.105176	0.476412	0.581588	0.371237	Migrating
CTL04E	0.734484	0.105388	0.477647	0.583035	0.372259	Migrating
CTL04E	0.734583	0.105601	0.478884	0.584485	0.373283	Migrating
CTL04E	0.734681	0.105814	0.480123	0.585937	0.37431	Migrating
CTL04E	0.73478	0.106026	0.481365	0.587391	0.375338	Migrating
CTL04E	0.734878	0.106239	0.482608	0.588848	0.376369	Migrating
CTL04E	0.734976	0.106452	0.483854	0.590306	0.377402	Migrating
CTL04E	0.735075	0.106665	0.485102	0.591767	0.378437	Migrating
CTL04E	0.735173	0.106878	0.486352	0.59323	0.379473	Migrating
CTL04E	0.735271	0.107092	0.487604	0.594696	0.380513	Migrating
CTL04E	0.73537	0.107305	0.488858	0.596163	0.381554	Migrating
CTL04E	0.735468	0.107518	0.490115	0.597633	0.382597	Migrating
CTL04E	0.735567	0.107731	0.491374	0.599105	0.383642	Migrating
CTL04E	0.735665	0.107945	0.492634	0.600579	0.38469	Migrating
CTL04E	0.735763	0.108158	0.493897	0.602056	0.385739	Migrating
CTL04E	0.735862	0.108372	0.495163	0.603534	0.386791	Migrating
CTL04E	0.73596	0.108585	0.49643	0.605015	0.387844	Migrating
CTL04E	0.736059	0.108799	0.497699	0.606498	0.3889	Migrating
CTL04E	0.736157	0.109013	0.498971	0.607984	0.389958	Migrating
CTL04E	0.736255	0.109227	0.500245	0.609471	0.391018	Migrating
CTL04E	0.736354	0.10944	0.50152	0.610961	0.39208	Migrating
CTL04E	0.736452	0.109654	0.502798	0.612453	0.393144	Migrating
CTL04E	0.736551	0.109868	0.504079	0.613947	0.39421	Migrating
CTL04E	0.736649	0.110082	0.505361	0.615443	0.395279	Migrating
CTL04E	0.736747	0.110296	0.506645	0.616941	0.396349	Migrating
CTL04E	0.736846	0.11051	0.507932	0.618442	0.397422	Migrating
CTL04E	0.736944	0.110724	0.509221	0.619945	0.398496	Migrating
CTL04E	0.737043	0.110938	0.510511	0.62145	0.399573	Migrating
CTL04E	0.737141	0.111152	0.511804	0.622957	0.400652	Migrating
CTL04E	0.737239	0.111367	0.513099	0.624466	0.401733	Migrating
CTL04E	0.737338	0.111581	0.514397	0.625977	0.402816	Migrating
CTL04E	0.737436	0.111795	0.515696	0.627491	0.403901	Migrating
CTL04E	0.737534	0.112009	0.516997	0.629007	0.404988	Migrating
CTL04E	0.737633	0.112224	0.518301	0.630525	0.406077	Migrating
CTL04E	0.737731	0.112438	0.519607	0.632045	0.407169	Migrating
CTL04E	0.73783	0.112652	0.520914	0.633567	0.408262	Migrating
CTL04E	0.737928	0.112867	0.522224	0.635091	0.409358	Migrating
CTL04E	0.738026	0.113081	0.523536	0.636618	0.410455	Migrating
CTL04E	0.738125	0.113296	0.524851	0.638146	0.411555	Migrating
CTL04E	0.738223	0.11351	0.526167	0.639677	0.412657	Migrating
CTL04E	0.738322	0.113724	0.527485	0.64121	0.413761	Migrating
CTL04E	0.73842	0.113939	0.528806	0.642745	0.414867	Migrating
CTL04E	0.738518	0.114153	0.530128	0.644282	0.415975	Migrating
CTL04E	0.738617	0.114368	0.531453	0.645821	0.417085	Migrating
CTL04E	0.738715	0.114582	0.53278	0.647362	0.418197	Migrating
CTL04E	0.738814	0.114797	0.534109	0.648906	0.419312	Migrating
CTL04E	0.738912	0.115012	0.53544	0.650451	0.420428	Migrating
CTL04E	0.73901	0.115226	0.536773	0.651999	0.421547	Migrating
CTL04E	0.739109	0.115441	0.538108	0.653548	0.422667	Migrating
CTL04E	0.739207	0.115655	0.539445	0.6551	0.42379	Migrating
CTL04E	0.739305	0.11587	0.540784	0.656654	0.424915	Migrating
CTL04E	0.739404	0.116084	0.542126	0.65821	0.426041	Migrating
CTL04E	0.739502	0.116299	0.543469	0.659768	0.42717	Migrating
CTL04E	0.739601	0.116514	0.544815	0.661328	0.428301	Migrating
CTL04E	0.739699	0.116728	0.546162	0.66289	0.429434	Migrating
CTL04E	0.739797	0.116943	0.547512	0.664455	0.430569	Migrating
CTL04E	0.739896	0.117157	0.548864	0.666021	0.431707	Migrating
CTL04E	0.739994	0.117372	0.550218	0.667589	0.432846	Migrating
CTL04E	0.740093	0.117586	0.551574	0.66916	0.433987	Migrating
CTL04E	0.740191	0.117801	0.552932	0.670732	0.435131	Migrating
CTL04E	0.740289	0.118015	0.554292	0.672307	0.436276	Migrating
CTL04E	0.740388	0.11823	0.555654	0.673883	0.437424	Migrating
CTL04E	0.740486	0.118444	0.557018	0.675462	0.438574	Migrating
CTL04E	0.740585	0.118659	0.558384	0.677043	0.439725	Migrating
CTL04E	0.740683	0.118873	0.559752	0.678625	0.440879	Migrating
CTL04E	0.740781	0.119087	0.561122	0.68021	0.442035	Migrating
CTL04E	0.74088	0.119302	0.562495	0.681797	0.443193	Migrating
CTL04E	0.740978	0.119516	0.563869	0.683385	0.444353	Migrating
CTL04E	0.741076	0.119731	0.565245	0.684976	0.445515	Migrating
CTL04E	0.741175	0.119945	0.566624	0.686569	0.446679	Migrating
CTL04E	0.741273	0.120159	0.568004	0.688163	0.447845	Migrating
CTL04E	0.741372	0.120373	0.569387	0.68976	0.449014	Migrating
CTL04E	0.74147	0.120587	0.570771	0.691359	0.450184	Migrating
CTL04E	0.741568	0.120802	0.572158	0.692959	0.451356	Migrating
CTL04E	0.741667	0.121016	0.573546	0.694562	0.452531	Migrating
CTL04E	0.741765	0.12123	0.574937	0.696167	0.453707	Migrating
CTL04E	0.741864	0.121444	0.57633	0.697773	0.454886	Migrating
CTL04E	0.741962	0.121658	0.577724	0.699382	0.456066	Migrating
CTL04E	0.74206	0.121872	0.579121	0.700993	0.457249	Migrating
CTL04E	0.742159	0.122086	0.580519	0.702605	0.458434	Migrating
CTL04E	0.742257	0.1223	0.58192	0.70422	0.45962	Migrating
CTL04E	0.742356	0.122513	0.583323	0.705836	0.460809	Migrating
CTL04E	0.742454	0.122727	0.584727	0.707454	0.462	Migrating
CTL04E	0.742552	0.122941	0.586134	0.709075	0.463193	Migrating
CTL04E	0.742651	0.123154	0.587542	0.710697	0.464388	Migrating
CTL04E	0.742749	0.123368	0.588953	0.712321	0.465585	Migrating
CTL04E	0.742848	0.123582	0.590366	0.713947	0.466784	Migrating
CTL04E	0.742946	0.123795	0.59178	0.715575	0.467985	Migrating
CTL04E	0.743044	0.124008	0.593197	0.717205	0.469188	Migrating
CTL04E	0.743143	0.124222	0.594615	0.718837	0.470393	Migrating
CTL04E	0.743241	0.124435	0.596036	0.720471	0.471601	Migrating
CTL04E	0.743339	0.124648	0.597458	0.722106	0.47281	Migrating
CTL04E	0.743438	0.124861	0.598882	0.723744	0.474021	Migrating
CTL04E	0.743536	0.125074	0.600309	0.725383	0.475234	Migrating
CTL04E	0.743635	0.125287	0.601737	0.727024	0.47645	Migrating
CTL04E	0.743733	0.1255	0.603167	0.728668	0.477667	Migrating
CTL04E	0.743831	0.125713	0.604599	0.730313	0.478886	Migrating
CTL04E	0.74393	0.125926	0.606034	0.73196	0.480108	Migrating
CTL04E	0.744028	0.126139	0.60747	0.733608	0.481331	Migrating
CTL04E	0.744127	0.126351	0.608908	0.735259	0.482557	Migrating
CTL04E	0.744225	0.126564	0.610348	0.736911	0.483784	Migrating
CTL04E	0.744323	0.126776	0.61179	0.738566	0.485014	Migrating
CTL04E	0.744422	0.126988	0.613233	0.740222	0.486245	Migrating
CTL04E	0.74452	0.127201	0.614679	0.74188	0.487478	Migrating
CTL04E	0.744619	0.127413	0.616127	0.74354	0.488714	Migrating
CTL04E	0.744717	0.127625	0.617576	0.745201	0.489952	Migrating
CTL04E	0.744815	0.127837	0.619028	0.746865	0.491191	Migrating
CTL04E	0.744914	0.128049	0.620481	0.74853	0.492433	Migrating
CTL04E	0.745012	0.128261	0.621937	0.750197	0.493676	Migrating
CTL04E	0.74511	0.128472	0.623394	0.751866	0.494922	Migrating
CTL04E	0.745209	0.128684	0.624853	0.753537	0.496169	Migrating
CTL04E	0.745307	0.128895	0.626314	0.755209	0.497419	Migrating
CTL04E	0.745406	0.129107	0.627777	0.756884	0.49867	Migrating
CTL04E	0.745504	0.129318	0.629242	0.75856	0.499924	Migrating
CTL04E	0.745602	0.129529	0.630709	0.760238	0.501179	Migrating
CTL04E	0.745701	0.12974	0.632177	0.761917	0.502437	Migrating
CTL04E	0.745799	0.129951	0.633648	0.763599	0.503696	Migrating
CTL04E	0.745898	0.130162	0.63512	0.765282	0.504958	Migrating
CTL04E	0.745996	0.130373	0.636594	0.766967	0.506221	Migrating
CTL04E	0.746094	0.130583	0.63807	0.768653	0.507487	Migrating
CTL04E	0.746193	0.130794	0.639548	0.770342	0.508754	Migrating
CTL04E	0.746291	0.131004	0.641028	0.772032	0.510024	Migrating
CTL04E	0.74639	0.131214	0.642509	0.773724	0.511295	Migrating
CTL04E	0.746488	0.131424	0.643993	0.775417	0.512568	Migrating
CTL04E	0.746586	0.131634	0.645478	0.777112	0.513844	Migrating
CTL04E	0.746685	0.131844	0.646965	0.778809	0.515121	Migrating
CTL04E	0.746783	0.132054	0.648454	0.780508	0.5164	Migrating
CTL04E	0.746881	0.132263	0.649945	0.782208	0.517682	Migrating
CTL04E	0.74698	0.132473	0.651438	0.78391	0.518965	Migrating
CTL04E	0.747078	0.132682	0.652932	0.785614	0.52025	Migrating
CTL04E	0.747177	0.132891	0.654428	0.78732	0.521537	Migrating
CTL04E	0.747275	0.1331	0.655926	0.789027	0.522826	Migrating
CTL04E	0.747373	0.133309	0.657426	0.790735	0.524117	Migrating
CTL04E	0.747472	0.133518	0.658928	0.792446	0.52541	Migrating
CTL04E	0.74757	0.133727	0.660431	0.794158	0.526705	Migrating
CTL04E	0.747669	0.133935	0.661937	0.795872	0.528002	Migrating
CTL04E	0.747767	0.134143	0.663444	0.797587	0.5293	Migrating
CTL04E	0.747865	0.134352	0.664953	0.799304	0.530601	Migrating
CTL04E	0.747964	0.13456	0.666463	0.801023	0.531904	Migrating
CTL04E	0.748062	0.134767	0.667976	0.802743	0.533208	Migrating
CTL04E	0.748161	0.134975	0.66949	0.804465	0.534515	Migrating
CTL04E	0.748259	0.135183	0.671006	0.806188	0.535823	Migrating
CTL04E	0.748357	0.13539	0.672524	0.807914	0.537134	Migrating
CTL04E	0.748456	0.135597	0.674043	0.80964	0.538446	Migrating
CTL04E	0.748554	0.135804	0.675564	0.811369	0.53976	Migrating
CTL04E	0.748653	0.136011	0.677087	0.813098	0.541076	Migrating
CTL04E	0.748751	0.136218	0.678612	0.81483	0.542394	Migrating
CTL04E	0.748849	0.136424	0.680139	0.816563	0.543714	Migrating
CTL04E	0.748948	0.136631	0.681667	0.818298	0.545036	Migrating
CTL04E	0.749046	0.136837	0.683197	0.820034	0.54636	Migrating
CTL04E	0.749144	0.137043	0.684728	0.821771	0.547685	Migrating
CTL04E	0.749243	0.137249	0.686262	0.823511	0.549013	Migrating
CTL04E	0.749341	0.137455	0.687797	0.825251	0.550342	Migrating
CTL04E	0.74944	0.13766	0.689334	0.826994	0.551674	Migrating
CTL04E	0.749538	0.137865	0.690872	0.828738	0.553007	Migrating
CTL04E	0.749636	0.13807	0.692413	0.830483	0.554342	Migrating
CTL04E	0.749735	0.138275	0.693954	0.83223	0.555679	Migrating
CTL04E	0.749833	0.13848	0.695498	0.833978	0.557018	Migrating
CTL04E	0.749932	0.138685	0.697043	0.835728	0.558359	Migrating
CTL04E	0.75003	0.138889	0.69859	0.83748	0.559701	Migrating
CTL04E	0.750128	0.139093	0.700139	0.839232	0.561046	Migrating
CTL04E	0.750227	0.139297	0.701689	0.840987	0.562392	Migrating
CTL04E	0.750325	0.139501	0.703241	0.842743	0.56374	Migrating
CTL04E	0.750424	0.139705	0.704795	0.8445	0.56509	Migrating
CTL04E	0.750522	0.139908	0.70635	0.846259	0.566442	Migrating
CTL04E	0.75062	0.140111	0.707907	0.848019	0.567796	Migrating
CTL04E	0.750719	0.140314	0.709466	0.84978	0.569152	Migrating
CTL04E	0.750817	0.140517	0.711026	0.851543	0.570509	Migrating
CTL04E	0.750915	0.14072	0.712588	0.853308	0.571869	Migrating
CTL04E	0.751014	0.140922	0.714152	0.855074	0.57323	Migrating
CTL04E	0.751112	0.141124	0.715717	0.856841	0.574593	Migrating
CTL04E	0.751211	0.141326	0.717284	0.85861	0.575958	Migrating
CTL04E	0.751309	0.141528	0.718852	0.86038	0.577324	Migrating
CTL04E	0.751407	0.141729	0.720422	0.862151	0.578693	Migrating
CTL04E	0.751506	0.141931	0.721994	0.863924	0.580063	Migrating
CTL04E	0.751604	0.142132	0.723567	0.865699	0.581435	Migrating
CTL04E	0.751703	0.142332	0.725142	0.867474	0.582809	Migrating
CTL04E	0.751801	0.142533	0.726718	0.869251	0.584185	Migrating
CTL04E	0.751899	0.142733	0.728296	0.87103	0.585563	Migrating
CTL04E	0.751998	0.142934	0.729876	0.872809	0.586942	Migrating
CTL04E	0.752096	0.143134	0.731457	0.87459	0.588323	Migrating
CTL04E	0.752195	0.143333	0.73304	0.876373	0.589706	Migrating
CTL04E	0.752293	0.143533	0.734624	0.878157	0.591091	Migrating
CTL04E	0.752391	0.143732	0.73621	0.879942	0.592478	Migrating
CTL04E	0.75249	0.143931	0.737797	0.881728	0.593866	Migrating
CTL04E	0.752588	0.14413	0.739386	0.883516	0.595256	Migrating
CTL04E	0.752686	0.144328	0.740976	0.885305	0.596648	Migrating
CTL04E	0.752785	0.144526	0.742568	0.887095	0.598042	Migrating
CTL04E	0.752883	0.144724	0.744162	0.888886	0.599438	Migrating
CTL04E	0.752982	0.144922	0.745757	0.890679	0.600835	Migrating
CTL04E	0.75308	0.14512	0.747354	0.892473	0.602234	Migrating
CTL04E	0.753178	0.145317	0.748952	0.894269	0.603635	Migrating
CTL04E	0.753277	0.145514	0.750551	0.896065	0.605037	Migrating
CTL04E	0.753375	0.145711	0.752152	0.897863	0.606441	Migrating
CTL04E	0.753474	0.145907	0.753755	0.899662	0.607847	Migrating
CTL04E	0.753572	0.146103	0.755359	0.901462	0.609255	Migrating
CTL04E	0.75367	0.146299	0.756964	0.903264	0.610665	Migrating
CTL04E	0.753769	0.146495	0.758571	0.905066	0.612076	Migrating
CTL04E	0.753867	0.146691	0.76018	0.90687	0.613489	Migrating
CTL04E	0.753966	0.146886	0.76179	0.908675	0.614904	Migrating
CTL04E	0.754064	0.147081	0.763401	0.910482	0.61632	Migrating
CTL04E	0.754162	0.147275	0.765014	0.912289	0.617738	Migrating
CTL04E	0.754261	0.14747	0.766628	0.914098	0.619158	Migrating
CTL04E	0.754359	0.147664	0.768244	0.915908	0.62058	Migrating
CTL04E	0.754458	0.147858	0.769861	0.917719	0.622003	Migrating
CTL04E	0.754556	0.148051	0.77148	0.919531	0.623428	Migrating
CTL04E	0.754654	0.148245	0.7731	0.921344	0.624855	Migrating
CTL04E	0.754753	0.148438	0.774721	0.923158	0.626283	Migrating
CTL04E	0.754851	0.14863	0.776344	0.924974	0.627714	Migrating
CTL04E	0.754949	0.148823	0.777968	0.926791	0.629145	Migrating
CTL04E	0.755048	0.149015	0.779594	0.928608	0.630579	Migrating
CTL04E	0.755146	0.149207	0.781221	0.930427	0.632014	Migrating
CTL04E	0.755245	0.149398	0.782849	0.932247	0.633451	Migrating
CTL04E	0.755343	0.149589	0.784479	0.934068	0.634889	Migrating
CTL04E	0.755441	0.14978	0.78611	0.93589	0.636329	Migrating
CTL04E	0.75554	0.149971	0.787742	0.937713	0.637771	Migrating
CTL04E	0.755638	0.150161	0.789376	0.939538	0.639215	Migrating
CTL04E	0.755737	0.150352	0.791011	0.941363	0.64066	Migrating
CTL04E	0.755835	0.150541	0.792648	0.943189	0.642107	Migrating
CTL04E	0.755933	0.150731	0.794286	0.945017	0.643555	Migrating
CTL04E	0.756032	0.15092	0.795925	0.946845	0.645005	Migrating
CTL04E	0.75613	0.151109	0.797566	0.948674	0.646457	Migrating
CTL04E	0.756229	0.151297	0.799207	0.950505	0.64791	Migrating
CTL04E	0.756327	0.151486	0.800851	0.952336	0.649365	Migrating
CTL04E	0.756425	0.151674	0.802495	0.954169	0.650822	Migrating
CTL04E	0.756524	0.151861	0.804141	0.956002	0.65228	Migrating
CTL04E	0.756622	0.152048	0.805788	0.957836	0.653739	Migrating
CTL04E	0.75672	0.152235	0.807436	0.959672	0.655201	Migrating
CTL04E	0.756819	0.152422	0.809086	0.961508	0.656664	Migrating
CTL04E	0.756917	0.152608	0.810737	0.963345	0.658128	Migrating
CTL04E	0.757016	0.152794	0.812389	0.965183	0.659595	Migrating
CTL04E	0.757114	0.15298	0.814042	0.967023	0.661062	Migrating
CTL04E	0.757212	0.153165	0.815697	0.968863	0.662532	Migrating
CTL04E	0.757311	0.15335	0.817353	0.970704	0.664003	Migrating
CTL04E	0.757409	0.153535	0.81901	0.972545	0.665475	Migrating
CTL04E	0.757508	0.15372	0.820669	0.974388	0.666949	Migrating
CTL04E	0.757606	0.153904	0.822328	0.976232	0.668425	Migrating
CTL04E	0.757704	0.154087	0.823989	0.978076	0.669902	Migrating
CTL04E	0.757803	0.154271	0.825651	0.979922	0.671381	Migrating
CTL04E	0.757901	0.154454	0.827314	0.981768	0.672861	Migrating
CTL04E	0.758	0.154636	0.828979	0.983615	0.674343	Migrating
CTL04E	0.758098	0.154819	0.830645	0.985463	0.675826	Migrating
CTL04E	0.758196	0.155001	0.832311	0.987312	0.677311	Migrating
CTL04E	0.758295	0.155182	0.833979	0.989162	0.678797	Migrating
CTL04E	0.758393	0.155363	0.835649	0.991012	0.680285	Migrating
CTL04E	0.758491	0.155544	0.837319	0.992863	0.681775	Migrating
CTL04E	0.75859	0.155725	0.83899	0.994715	0.683265	Migrating
CTL04E	0.758688	0.155905	0.840663	0.996568	0.684758	Migrating
CTL04E	0.758787	0.156085	0.842337	0.998422	0.686252	Migrating
CTL04E	0.758885	0.156264	0.844012	1.00028	0.687747	Migrating
CTL04E	0.758983	0.156444	0.845688	1.00213	0.689244	Migrating
CTL04E	0.759082	0.156622	0.847365	1.00399	0.690743	Migrating
CTL04E	0.75918	0.156801	0.849043	1.00584	0.692242	Migrating
CTL04E	0.759279	0.156979	0.850723	1.0077	0.693744	Migrating
CTL04E	0.759377	0.157157	0.852403	1.00956	0.695247	Migrating
CTL04E	0.759475	0.157334	0.854085	1.01142	0.696751	Migrating
CTL04E	0.759574	0.157511	0.855767	1.01328	0.698257	Migrating
CTL04E	0.759672	0.157687	0.857451	1.01514	0.699764	Migrating
CTL04E	0.759771	0.157863	0.859136	1.017	0.701272	Migrating
CTL04E	0.759869	0.158039	0.860822	1.01886	0.702782	Migrating
CTL04E	0.759967	0.158215	0.862509	1.02072	0.704294	Migrating
CTL04E	0.760066	0.15839	0.864197	1.02259	0.705807	Migrating
CTL04E	0.760164	0.158564	0.865886	1.02445	0.707321	Migrating
CTL04E	0.760263	0.158739	0.867576	1.02631	0.708837	Migrating
CTL04E	0.760361	0.158913	0.869267	1.02818	0.710354	Migrating
CTL04E	0.760459	0.159086	0.870959	1.03004	0.711873	Migrating
CTL04E	0.760558	0.159259	0.872652	1.03191	0.713393	Migrating
CTL04E	0.760656	0.159432	0.874346	1.03378	0.714914	Migrating
CTL04E	0.760754	0.159604	0.876041	1.03565	0.716437	Migrating
CTL04E	0.760853	0.159776	0.877737	1.03751	0.717961	Migrating
CTL04E	0.760951	0.159948	0.879434	1.03938	0.719487	Migrating
CTL04E	0.76105	0.160119	0.881132	1.04125	0.721014	Migrating
CTL04E	0.761148	0.16029	0.882831	1.04312	0.722542	Migrating
CTL04E	0.761246	0.16046	0.884531	1.04499	0.724071	Migrating
CTL04E	0.761345	0.16063	0.886232	1.04686	0.725602	Migrating
CTL04E	0.761443	0.160799	0.887934	1.04873	0.727135	Migrating
CTL04E	0.761542	0.160968	0.889637	1.05061	0.728668	Migrating
CTL04E	0.76164	0.161137	0.891341	1.05248	0.730203	Migrating
CTL04E	0.761738	0.161305	0.893045	1.05435	0.73174	Migrating
CTL04E	0.761837	0.161473	0.894751	1.05622	0.733277	Migrating
CTL04E	0.761935	0.161641	0.896457	1.0581	0.734816	Migrating
CTL04E	0.762034	0.161808	0.898164	1.05997	0.736357	Migrating
CTL04E	0.762132	0.161974	0.899873	1.06185	0.737898	Migrating
CTL04E	0.76223	0.162141	0.901582	1.06372	0.739441	Migrating
CTL04E	0.762329	0.162306	0.903292	1.0656	0.740985	Migrating
CTL04E	0.762427	0.162472	0.905003	1.06747	0.742531	Migrating
CTL04E	0.762525	0.162637	0.906714	1.06935	0.744078	Migrating
CTL04E	0.762624	0.162801	0.908427	1.07123	0.745626	Migrating
CTL04E	0.762722	0.162965	0.91014	1.07311	0.747175	Migrating
CTL04E	0.762821	0.163129	0.911854	1.07498	0.748726	Migrating
CTL04E	0.762919	0.163292	0.913569	1.07686	0.750277	Migrating
CTL04E	0.763017	0.163455	0.915285	1.07874	0.75183	Migrating
CTL04E	0.763116	0.163617	0.917002	1.08062	0.753385	Migrating
CTL04E	0.763214	0.163779	0.918719	1.0825	0.75494	Migrating
CTL04E	0.763313	0.163941	0.920438	1.08438	0.756497	Migrating
CTL04E	0.763411	0.164102	0.922157	1.08626	0.758055	Migrating
CTL04E	0.763509	0.164262	0.923876	1.08814	0.759614	Migrating
CTL04E	0.763608	0.164422	0.925597	1.09002	0.761175	Migrating
CTL04E	0.763706	0.164582	0.927318	1.0919	0.762736	Migrating
CTL04E	0.763805	0.164741	0.92904	1.09378	0.764299	Migrating
CTL04E	0.763903	0.1649	0.930763	1.09566	0.765863	Migrating
CTL04E	0.764001	0.165058	0.932487	1.09755	0.767429	Migrating
CTL04E	0.7641	0.165216	0.934211	1.09943	0.768995	Migrating
CTL04E	0.764198	0.165374	0.935936	1.10131	0.770563	Migrating
CTL04E	0.764297	0.165531	0.937662	1.10319	0.772131	Migrating
CTL04E	0.764395	0.165687	0.939388	1.10508	0.773701	Migrating
CTL04E	0.764493	0.165843	0.941115	1.10696	0.775272	Migrating
CTL04E	0.764592	0.165999	0.942843	1.10884	0.776844	Migrating
CTL04E	0.76469	0.166154	0.944572	1.11073	0.778418	Migrating
CTL04E	0.764788	0.166308	0.946301	1.11261	0.779992	Migrating
CTL04E	0.764887	0.166463	0.948031	1.11449	0.781568	Migrating
CTL04E	0.764985	0.166616	0.949761	1.11638	0.783145	Migrating
CTL04E	0.765084	0.16677	0.951492	1.11826	0.784723	Migrating
CTL04E	0.765182	0.166922	0.953224	1.12015	0.786301	Migrating
CTL04E	0.76528	0.167075	0.954956	1.12203	0.787881	Migrating
CTL04E	0.765379	0.167226	0.956689	1.12392	0.789463	Migrating
CTL04E	0.765477	0.167378	0.958423	1.1258	0.791045	Migrating
CTL04E	0.765576	0.167529	0.960157	1.12769	0.792628	Migrating
CTL04E	0.765674	0.167679	0.961892	1.12957	0.794213	Migrating
CTL04E	0.765772	0.167829	0.963627	1.13146	0.795798	Migrating
CTL04E	0.765871	0.167978	0.965363	1.13334	0.797385	Migrating
CTL04E	0.765969	0.168127	0.967099	1.13523	0.798972	Migrating
CTL04E	0.766068	0.168276	0.968836	1.13711	0.800561	Migrating
CTL04E	0.766166	0.168424	0.970574	1.139	0.80215	Migrating
CTL04E	0.766264	0.168571	0.972312	1.14088	0.803741	Migrating
CTL04E	0.766363	0.168718	0.974051	1.14277	0.805333	Migrating
CTL04E	0.766461	0.168865	0.97579	1.14465	0.806925	Migrating
CTL04E	0.766559	0.169011	0.97753	1.14654	0.808519	Migrating
CTL04E	0.766658	0.169156	0.97927	1.14843	0.810114	Migrating
CTL04E	0.766756	0.169301	0.981011	1.15031	0.81171	Migrating
CTL04E	0.766855	0.169446	0.982752	1.1522	0.813306	Migrating
CTL04E	0.766953	0.16959	0.984494	1.15408	0.814904	Migrating
CTL04E	0.767051	0.169733	0.986236	1.15597	0.816503	Migrating
CTL04E	0.76715	0.169876	0.987978	1.15785	0.818102	Migrating
CTL04E	0.767248	0.170019	0.989721	1.15974	0.819703	Migrating
CTL04E	0.767347	0.170161	0.991465	1.16163	0.821304	Migrating
CTL04E	0.767445	0.170302	0.993209	1.16351	0.822907	Migrating
CTL04E	0.767543	0.170443	0.994953	1.1654	0.82451	Migrating
CTL04E	0.767642	0.170583	0.996698	1.16728	0.826115	Migrating
CTL04E	0.76774	0.170723	0.998443	1.16917	0.82772	Migrating
CTL04E	0.767839	0.170863	1.00019	1.17105	0.829326	Migrating
CTL04E	0.767937	0.171002	1.00193	1.17294	0.830933	Migrating
CTL04E	0.768035	0.17114	1.00368	1.17482	0.832541	Migrating
CTL04E	0.768134	0.171278	1.00543	1.17671	0.83415	Migrating
CTL04E	0.768232	0.171415	1.00717	1.17859	0.83576	Migrating
CTL04E	0.76833	0.171552	1.00892	1.18047	0.83737	Migrating
CTL04E	0.768429	0.171688	1.01067	1.18236	0.838982	Migrating
CTL04E	0.768527	0.171824	1.01242	1.18424	0.840594	Migrating
CTL04E	0.768626	0.171959	1.01417	1.18613	0.842208	Migrating
CTL04E	0.768724	0.172094	1.01592	1.18801	0.843822	Migrating
CTL04E	0.768822	0.172228	1.01766	1.18989	0.845437	Migrating
CTL04E	0.768921	0.172362	1.01941	1.19178	0.847052	Migrating
CTL04E	0.769019	0.172495	1.02116	1.19366	0.848669	Migrating
CTL04E	0.769118	0.172627	1.02291	1.19554	0.850286	Migrating
CTL04E	0.769216	0.172759	1.02466	1.19742	0.851905	Migrating
CTL04E	0.769314	0.172891	1.02641	1.19931	0.853524	Migrating
CTL04E	0.769413	0.173022	1.02817	1.20119	0.855143	Migrating
CTL04E	0.769511	0.173152	1.02992	1.20307	0.856764	Migrating
CTL04E	0.76961	0.173282	1.03167	1.20495	0.858385	Migrating
CTL04E	0.769708	0.173411	1.03342	1.20683	0.860007	Migrating
CTL04E	0.769806	0.17354	1.03517	1.20871	0.86163	Migrating
CTL04E	0.769905	0.173668	1.03692	1.21059	0.863254	Migrating
CTL04E	0.770003	0.173796	1.03867	1.21247	0.864878	Migrating
CTL04E	0.770102	0.173923	1.04043	1.21435	0.866504	Migrating
CTL04E	0.7702	0.17405	1.04218	1.21623	0.86813	Migrating
CTL04E	0.770298	0.174176	1.04393	1.21811	0.869756	Migrating
CTL04E	0.770397	0.174301	1.04568	1.21999	0.871383	Migrating
CTL04E	0.770495	0.174426	1.04744	1.22186	0.873012	Migrating
CTL04E	0.770593	0.17455	1.04919	1.22374	0.87464	Migrating
CTL04E	0.770692	0.174674	1.05094	1.22562	0.87627	Migrating
CTL04E	0.77079	0.174797	1.0527	1.22749	0.8779	Migrating
CTL04E	0.770889	0.17492	1.05445	1.22937	0.879531	Migrating
CTL04E	0.770987	0.175042	1.0562	1.23125	0.881162	Migrating
CTL04E	0.771085	0.175164	1.05796	1.23312	0.882794	Migrating
CTL04E	0.771184	0.175284	1.05971	1.235	0.884427	Migrating
CTL04E	0.771282	0.175405	1.06147	1.23687	0.88606	Migrating
CTL04E	0.771381	0.175525	1.06322	1.23874	0.887694	Migrating
CTL04E	0.771479	0.175644	1.06497	1.24062	0.889329	Migrating
CTL04E	0.771577	0.175763	1.06673	1.24249	0.890964	Migrating
CTL04E	0.771676	0.175881	1.06848	1.24436	0.8926	Migrating
CTL04E	0.771774	0.175998	1.07024	1.24623	0.894237	Migrating
CTL04E	0.771873	0.176115	1.07199	1.2481	0.895874	Migrating
CTL04E	0.771971	0.176232	1.07374	1.24997	0.897512	Migrating
CTL04E	0.772069	0.176347	1.0755	1.25184	0.89915	Migrating
CTL04E	0.772168	0.176463	1.07725	1.25371	0.900789	Migrating
CTL04E	0.772266	0.176577	1.07901	1.25558	0.902428	Migrating
CTL04E	0.772364	0.176691	1.08076	1.25745	0.904068	Migrating
CTL04E	0.772463	0.176805	1.08251	1.25932	0.905709	Migrating
CTL04E	0.772561	0.176918	1.08427	1.26119	0.90735	Migrating
CTL04E	0.77266	0.17703	1.08602	1.26305	0.908991	Migrating
CTL04E	0.772758	0.177142	1.08778	1.26492	0.910634	Migrating
CTL04E	0.772856	0.177253	1.08953	1.26678	0.912276	Migrating
CTL04E	0.772955	0.177363	1.09128	1.26865	0.913919	Migrating
CTL04E	0.773053	0.177473	1.09304	1.27051	0.915563	Migrating
CTL04E	0.773152	0.177583	1.09479	1.27237	0.917207	Migrating
CTL04E	0.77325	0.177691	1.09654	1.27423	0.918852	Migrating
CTL04E	0.773348	0.177799	1.0983	1.2761	0.920497	Migrating
CTL04E	0.773447	0.177907	1.10005	1.27796	0.922142	Migrating
CTL04E	0.773545	0.178014	1.1018	1.27982	0.923788	Migrating
CTL04E	0.773644	0.17812	1.10355	1.28168	0.925435	Migrating
CTL04E	0.773742	0.178226	1.10531	1.28353	0.927081	Migrating
CTL04E	0.77384	0.178331	1.10706	1.28539	0.928729	Migrating
CTL04E	0.773939	0.178436	1.10881	1.28725	0.930376	Migrating
CTL04E	0.774037	0.17854	1.11056	1.2891	0.932025	Migrating
CTL04E	0.774135	0.178643	1.11232	1.29096	0.933673	Migrating
CTL04E	0.774234	0.178746	1.11407	1.29281	0.935322	Migrating
CTL04E	0.774332	0.178848	1.11582	1.29467	0.936971	Migrating
CTL04E	0.774431	0.178949	1.11757	1.29652	0.938621	Migrating
CTL04E	0.774529	0.17905	1.11932	1.29837	0.940271	Migrating
CTL04E	0.774627	0.179151	1.12107	1.30022	0.941921	Migrating
CTL04E	0.774726	0.17925	1.12282	1.30207	0.943572	Migrating
CTL04E	0.774824	0.179349	1.12457	1.30392	0.945223	Migrating
CTL04E	0.774923	0.179448	1.12632	1.30577	0.946875	Migrating
CTL04E	0.775021	0.179545	1.12807	1.30762	0.948526	Migrating
CTL04E	0.775119	0.179643	1.12982	1.30946	0.950178	Migrating
CTL04E	0.775218	0.179739	1.13157	1.31131	0.951831	Migrating
CTL04E	0.775316	0.179835	1.13332	1.31315	0.953483	Migrating
CTL04E	0.775415	0.179931	1.13507	1.315	0.955136	Migrating
CTL04E	0.775513	0.180025	1.13681	1.31684	0.95679	Migrating
CTL04E	0.775611	0.180119	1.13856	1.31868	0.958443	Migrating
CTL04E	0.77571	0.180213	1.14031	1.32052	0.960097	Migrating
CTL04E	0.775808	0.180306	1.14206	1.32236	0.961751	Migrating
CTL04E	0.775907	0.180398	1.1438	1.3242	0.963405	Migrating
CTL04E	0.776005	0.18049	1.14555	1.32604	0.96506	Migrating
CTL04E	0.776103	0.180581	1.14729	1.32788	0.966714	Migrating
CTL04E	0.776202	0.180671	1.14904	1.32971	0.968369	Migrating
CTL04E	0.7763	0.180761	1.15079	1.33155	0.970024	Migrating
CTL04E	0.776398	0.18085	1.15253	1.33338	0.97168	Migrating
CTL04E	0.776497	0.180938	1.15427	1.33521	0.973335	Migrating
CTL04E	0.776595	0.181026	1.15602	1.33704	0.974991	Migrating
CTL04E	0.776694	0.181113	1.15776	1.33887	0.976647	Migrating
CTL04E	0.776792	0.1812	1.1595	1.3407	0.978303	Migrating
CTL04E	0.77689	0.181285	1.16124	1.34253	0.979959	Migrating
CTL04E	0.776989	0.181371	1.16299	1.34436	0.981616	Migrating
CTL04E	0.777087	0.181455	1.16473	1.34618	0.983272	Migrating
CTL04E	0.777186	0.181539	1.16647	1.34801	0.984929	Migrating
CTL04E	0.777284	0.181623	1.16821	1.34983	0.986585	Migrating
CTL04E	0.777382	0.181705	1.16995	1.35165	0.988242	Migrating
CTL04E	0.777481	0.181787	1.17169	1.35347	0.989899	Migrating
CTL04E	0.777579	0.181869	1.17342	1.35529	0.991556	Migrating
CTL04E	0.777678	0.181949	1.17516	1.35711	0.993213	Migrating
CTL04E	0.777776	0.18203	1.1769	1.35893	0.99487	Migrating
CTL04E	0.777874	0.182109	1.17864	1.36075	0.996528	Migrating
CTL04E	0.777973	0.182188	1.18037	1.36256	0.998185	Migrating
CTL04E	0.778071	0.182266	1.18211	1.36437	0.999842	Migrating
CTL04E	0.778169	0.182344	1.18384	1.36619	1.0015	Migrating
CTL04E	0.778268	0.18242	1.18558	1.368	1.00316	Migrating
CTL04E	0.778366	0.182497	1.18731	1.36981	1.00481	Migrating
CTL04E	0.778465	0.182572	1.18904	1.37162	1.00647	Migrating
CTL04E	0.778563	0.182647	1.19078	1.37342	1.00813	Migrating
CTL04E	0.778661	0.182721	1.19251	1.37523	1.00979	Migrating
CTL04E	0.77876	0.182795	1.19424	1.37703	1.01144	Migrating
CTL04E	0.778858	0.182868	1.19597	1.37884	1.0131	Migrating
CTL04E	0.778957	0.18294	1.1977	1.38064	1.01476	Migrating
CTL04E	0.779055	0.183012	1.19943	1.38244	1.01642	Migrating
CTL04E	0.779153	0.183083	1.20116	1.38424	1.01807	Migrating
CTL04E	0.779252	0.183153	1.20288	1.38604	1.01973	Migrating
CTL04E	0.77935	0.183223	1.20461	1.38783	1.02139	Migrating
CTL04E	0.779449	0.183292	1.20634	1.38963	1.02304	Migrating
CTL04E	0.779547	0.18336	1.20806	1.39142	1.0247	Migrating
CTL04E	0.779645	0.183427	1.20979	1.39321	1.02636	Migrating
CTL04E	0.779744	0.183494	1.21151	1.395	1.02801	Migrating
CTL04E	0.779842	0.183561	1.21323	1.39679	1.02967	Migrating
CTL04E	0.77994	0.183626	1.21495	1.39858	1.03133	Migrating
CTL04E	0.780039	0.183691	1.21667	1.40037	1.03298	Migrating
CTL04E	0.780137	0.183756	1.2184	1.40215	1.03464	Migrating
CTL04E	0.780236	0.183819	1.22011	1.40393	1.0363	Migrating
CTL04E	0.780334	0.183882	1.22183	1.40572	1.03795	Migrating
CTL04E	0.780432	0.183945	1.22355	1.4075	1.03961	Migrating
CTL04E	0.780531	0.184006	1.22527	1.40927	1.04126	Migrating
CTL04E	0.780629	0.184067	1.22698	1.41105	1.04292	Migrating
CTL04E	0.780728	0.184128	1.2287	1.41283	1.04457	Migrating
CTL04E	0.780826	0.184187	1.23041	1.4146	1.04623	Migrating
CTL04E	0.780924	0.184246	1.23213	1.41637	1.04788	Migrating
CTL04E	0.781023	0.184304	1.23384	1.41814	1.04954	Migrating
CTL04E	0.781121	0.184362	1.23555	1.41991	1.05119	Migrating
CTL04E	0.78122	0.184419	1.23726	1.42168	1.05284	Migrating
CTL04E	0.781318	0.184475	1.23897	1.42345	1.0545	Migrating
CTL04E	0.781416	0.184531	1.24068	1.42521	1.05615	Migrating
CTL04E	0.781515	0.184586	1.24239	1.42697	1.0578	Migrating
CTL04E	0.781613	0.18464	1.24409	1.42873	1.05946	Migrating
CTL04E	0.781712	0.184693	1.2458	1.43049	1.06111	Migrating
CTL04E	0.78181	0.184746	1.24751	1.43225	1.06276	Migrating
CTL04E	0.781908	0.184798	1.24921	1.43401	1.06441	Migrating
CTL04E	0.782007	0.18485	1.25091	1.43576	1.06606	Migrating
CTL04E	0.782105	0.184901	1.25261	1.43751	1.06771	Migrating
CTL04E	0.782203	0.184951	1.25431	1.43927	1.06936	Migrating
CTL04E	0.782302	0.185	1.25601	1.44101	1.07101	Migrating
CTL04E	0.7824	0.185049	1.25771	1.44276	1.07266	Migrating
CTL04E	0.782499	0.185097	1.25941	1.44451	1.07431	Migrating
CTL04E	0.782597	0.185144	1.26111	1.44625	1.07596	Migrating
CTL04E	0.782695	0.185191	1.2628	1.44799	1.07761	Migrating
CTL04E	0.782794	0.185237	1.2645	1.44973	1.07926	Migrating
CTL04E	0.782892	0.185282	1.26619	1.45147	1.08091	Migrating
CTL04E	0.782991	0.185327	1.26788	1.45321	1.08255	Migrating
CTL04E	0.783089	0.185371	1.26957	1.45494	1.0842	Migrating
CTL04E	0.783187	0.185414	1.27126	1.45668	1.08585	Migrating
CTL04E	0.783286	0.185457	1.27295	1.45841	1.08749	Migrating
CTL04E	0.783384	0.185499	1.27464	1.46014	1.08914	Migrating
CTL04E	0.783483	0.18554	1.27632	1.46186	1.09078	Migrating
CTL04E	0.783581	0.18558	1.27801	1.46359	1.09243	Migrating
CTL04E	0.783679	0.18562	1.27969	1.46531	1.09407	Migrating
CTL04E	0.783778	0.185659	1.28138	1.46703	1.09572	Migrating
CTL04E	0.783876	0.185698	1.28306	1.46875	1.09736	Migrating
CTL04E	0.783974	0.185736	1.28474	1.47047	1.099	Migrating
CTL04E	0.784073	0.185773	1.28642	1.47219	1.10064	Migrating
CTL04E	0.784171	0.185809	1.28809	1.4739	1.10228	Migrating
CTL04E	0.78427	0.185845	1.28977	1.47561	1.10392	Migrating
CTL04E	0.784368	0.18588	1.29144	1.47732	1.10556	Migrating
CTL04E	0.784466	0.185914	1.29312	1.47903	1.1072	Migrating
CTL04E	0.784565	0.185948	1.29479	1.48074	1.10884	Migrating
CTL04E	0.784663	0.18598	1.29646	1.48244	1.11048	Migrating
CTL04E	0.784762	0.186013	1.29813	1.48414	1.11212	Migrating
CTL04E	0.78486	0.186044	1.2998	1.48584	1.11376	Migrating
CTL04E	0.784958	0.186075	1.30147	1.48754	1.11539	Migrating
CTL04E	0.785057	0.186105	1.30313	1.48924	1.11703	Migrating
CTL04E	0.785155	0.186134	1.3048	1.49093	1.11866	Migrating
CTL04E	0.785254	0.186163	1.30646	1.49262	1.1203	Migrating
CTL04E	0.785352	0.186191	1.30812	1.49431	1.12193	Migrating
CTL04E	0.78545	0.186219	1.30978	1.496	1.12357	Migrating
CTL04E	0.785549	0.186245	1.31144	1.49769	1.1252	Migrating
CTL04E	0.785647	0.186271	1.3131	1.49937	1.12683	Migrating
CTL04E	0.785745	0.186296	1.31476	1.50105	1.12846	Migrating
CTL04E	0.785844	0.186321	1.31641	1.50273	1.13009	Migrating
CTL04E	0.785942	0.186345	1.31806	1.50441	1.13172	Migrating
CTL04E	0.786041	0.186368	1.31972	1.50608	1.13335	Migrating
CTL04E	0.786139	0.18639	1.32137	1.50776	1.13498	Migrating
CTL04E	0.786237	0.186412	1.32302	1.50943	1.1366	Migrating
CTL04E	0.786336	0.186433	1.32466	1.5111	1.13823	Migrating
CTL04E	0.786434	0.186453	1.32631	1.51276	1.13986	Migrating
CTL04E	0.786533	0.186473	1.32795	1.51443	1.14148	Migrating
CTL04E	0.786631	0.186492	1.3296	1.51609	1.1431	Migrating
CTL04E	0.786729	0.18651	1.33124	1.51775	1.14473	Migrating
CTL04E	0.786828	0.186528	1.33288	1.51941	1.14635	Migrating
CTL04E	0.786926	0.186545	1.33452	1.52106	1.14797	Migrating
CTL04E	0.787025	0.186561	1.33615	1.52271	1.14959	Migrating
CTL04E	0.787123	0.186576	1.33779	1.52436	1.15121	Migrating
CTL04E	0.787221	0.186591	1.33942	1.52601	1.15283	Migrating
CTL04E	0.78732	0.186605	1.34105	1.52766	1.15445	Migrating
CTL04E	0.787418	0.186618	1.34268	1.5293	1.15607	Migrating
CTL04E	0.787517	0.186631	1.34431	1.53094	1.15768	Migrating
CTL04E	0.787615	0.186643	1.34594	1.53258	1.1593	Migrating
CTL04E	0.787713	0.186654	1.34757	1.53422	1.16091	Migrating
CTL04E	0.787812	0.186665	1.34919	1.53585	1.16253	Migrating
CTL04E	0.78791	0.186675	1.35081	1.53749	1.16414	Migrating
CTL04E	0.788008	0.186684	1.35243	1.53912	1.16575	Migrating
CTL04E	0.788107	0.186692	1.35405	1.54074	1.16736	Migrating
CTL04E	0.788205	0.1867	1.35567	1.54237	1.16897	Migrating
CTL04E	0.788304	0.186707	1.35728	1.54399	1.17058	Migrating
CTL04E	0.788402	0.186713	1.3589	1.54561	1.17219	Migrating
CTL04E	0.7885	0.186719	1.36051	1.54723	1.17379	Migrating
CTL04E	0.788599	0.186724	1.36212	1.54884	1.1754	Migrating
CTL04E	0.788697	0.186728	1.36373	1.55046	1.177	Migrating
CTL04E	0.788796	0.186731	1.36534	1.55207	1.17861	Migrating
CTL04E	0.788894	0.186734	1.36694	1.55368	1.18021	Migrating
CTL04E	0.788992	0.186736	1.36855	1.55528	1.18181	Migrating
CTL04E	0.789091	0.186738	1.37015	1.55688	1.18341	Migrating
CTL04E	0.789189	0.186739	1.37175	1.55849	1.18501	Migrating
CTL04E	0.789288	0.186739	1.37335	1.56008	1.18661	Migrating
CTL04E	0.789386	0.186738	1.37494	1.56168	1.1882	Migrating
CTL04E	0.789484	0.186736	1.37654	1.56327	1.1898	Migrating
CTL04E	0.789583	0.186734	1.37813	1.56486	1.19139	Migrating
CTL04E	0.789681	0.186732	1.37972	1.56645	1.19299	Migrating
CTL04E	0.789779	0.186728	1.38131	1.56804	1.19458	Migrating
CTL04E	0.789878	0.186724	1.3829	1.56962	1.19617	Migrating
CTL04E	0.789976	0.186719	1.38448	1.5712	1.19776	Migrating
CTL04E	0.790075	0.186713	1.38606	1.57278	1.19935	Migrating
CTL04E	0.790173	0.186707	1.38765	1.57435	1.20094	Migrating
CTL04E	0.790271	0.1867	1.38922	1.57592	1.20252	Migrating
CTL04E	0.79037	0.186692	1.3908	1.57749	1.20411	Migrating
CTL04E	0.790468	0.186684	1.39238	1.57906	1.20569	Migrating
CTL04E	0.790567	0.186675	1.39395	1.58063	1.20728	Migrating
CTL04E	0.790665	0.186665	1.39552	1.58219	1.20886	Migrating
CTL04E	0.790763	0.186655	1.39709	1.58375	1.21044	Migrating
CTL04E	0.790862	0.186644	1.39866	1.58531	1.21202	Migrating
CTL04E	0.79096	0.186632	1.40023	1.58686	1.2136	Migrating
CTL04E	0.791059	0.186619	1.40179	1.58841	1.21517	Migrating
CTL04E	0.791157	0.186606	1.40335	1.58996	1.21675	Migrating
CTL04E	0.791255	0.186592	1.40491	1.59151	1.21832	Migrating
CTL04E	0.791354	0.186577	1.40647	1.59305	1.21989	Migrating
CTL04E	0.791452	0.186562	1.40803	1.59459	1.22147	Migrating
CTL04E	0.79155	0.186546	1.40958	1.59613	1.22304	Migrating
CTL04E	0.791649	0.186529	1.41113	1.59766	1.2246	Migrating
CTL04E	0.791747	0.186512	1.41268	1.59919	1.22617	Migrating
CTL04E	0.791846	0.186494	1.41423	1.60072	1.22774	Migrating
CTL04E	0.791944	0.186475	1.41578	1.60225	1.2293	Migrating
CTL04E	0.792042	0.186455	1.41732	1.60378	1.23086	Migrating
CTL04E	0.792141	0.186435	1.41886	1.6053	1.23243	Migrating
CTL04E	0.792239	0.186414	1.4204	1.60682	1.23399	Migrating
CTL04E	0.792338	0.186392	1.42194	1.60833	1.23555	Migrating
CTL04E	0.792436	0.18637	1.42347	1.60984	1.2371	Migrating
CTL04E	0.792534	0.186347	1.42501	1.61135	1.23866	Migrating
CTL04E	0.792633	0.186324	1.42654	1.61286	1.24021	Migrating
CTL04E	0.792731	0.186299	1.42807	1.61437	1.24177	Migrating
CTL04E	0.79283	0.186274	1.42959	1.61587	1.24332	Migrating
CTL04E	0.792928	0.186248	1.43112	1.61737	1.24487	Migrating
CTL04E	0.793026	0.186222	1.43264	1.61886	1.24642	Migrating
CTL04E	0.793125	0.186195	1.43416	1.62035	1.24796	Migrating
CTL04E	0.793223	0.186167	1.43568	1.62184	1.24951	Migrating
CTL04E	0.793322	0.186138	1.43719	1.62333	1.25105	Migrating
CTL04E	0.79342	0.186109	1.43871	1.62481	1.2526	Migrating
CTL04E	0.793518	0.186079	1.44022	1.6263	1.25414	Migrating
CTL04E	0.793617	0.186049	1.44173	1.62777	1.25568	Migrating
CTL04E	0.793715	0.186018	1.44323	1.62925	1.25721	Migrating
CTL04E	0.793813	0.185986	1.44474	1.63072	1.25875	Migrating
CTL04E	0.793912	0.185953	1.44624	1.63219	1.26029	Migrating
CTL04E	0.79401	0.18592	1.44774	1.63366	1.26182	Migrating
CTL04E	0.794109	0.185886	1.44924	1.63512	1.26335	Migrating
CTL04E	0.794207	0.185851	1.45073	1.63658	1.26488	Migrating
CTL04E	0.794305	0.185816	1.45222	1.63804	1.26641	Migrating
CTL04E	0.794404	0.18578	1.45371	1.63949	1.26793	Migrating
CTL04E	0.794502	0.185743	1.4552	1.64095	1.26946	Migrating
CTL04E	0.794601	0.185706	1.45669	1.64239	1.27098	Migrating
CTL04E	0.794699	0.185668	1.45817	1.64384	1.2725	Migrating
CTL04E	0.794797	0.185629	1.45965	1.64528	1.27402	Migrating
CTL04E	0.794896	0.18559	1.46113	1.64672	1.27554	Migrating
CTL04E	0.794994	0.18555	1.46261	1.64816	1.27706	Migrating
CTL04E	0.795093	0.185509	1.46408	1.64959	1.27857	Migrating
CTL04E	0.795191	0.185467	1.46555	1.65102	1.28009	Migrating
CTL04E	0.795289	0.185425	1.46702	1.65245	1.2816	Migrating
CTL04E	0.795388	0.185382	1.46849	1.65387	1.28311	Migrating
CTL04E	0.795486	0.185339	1.46995	1.65529	1.28461	Migrating
CTL04E	0.795584	0.185295	1.47142	1.65671	1.28612	Migrating
CTL04E	0.795683	0.18525	1.47287	1.65812	1.28762	Migrating
CTL04E	0.795781	0.185205	1.47433	1.65954	1.28913	Migrating
CTL04E	0.79588	0.185159	1.47579	1.66094	1.29063	Migrating
CTL04E	0.795978	0.185112	1.47724	1.66235	1.29213	Migrating
CTL04E	0.796076	0.185064	1.47869	1.66375	1.29362	Migrating
CTL04E	0.796175	0.185016	1.48013	1.66515	1.29512	Migrating
CTL04E	0.796273	0.184967	1.48158	1.66655	1.29661	Migrating
CTL04E	0.796372	0.184918	1.48302	1.66794	1.2981	Migrating
CTL04E	0.79647	0.184868	1.48446	1.66933	1.29959	Migrating
CTL04E	0.796568	0.184817	1.4859	1.67071	1.30108	Migrating
CTL04E	0.796667	0.184766	1.48733	1.6721	1.30257	Migrating
CTL04E	0.796765	0.184713	1.48876	1.67348	1.30405	Migrating
CTL04E	0.796864	0.184661	1.49019	1.67485	1.30553	Migrating
CTL04E	0.796962	0.184607	1.49162	1.67623	1.30701	Migrating
CTL04E	0.79706	0.184553	1.49304	1.6776	1.30849	Migrating
CTL04E	0.797159	0.184499	1.49446	1.67896	1.30997	Migrating
CTL04E	0.797257	0.184443	1.49588	1.68033	1.31144	Migrating
CTL04E	0.797355	0.184387	1.4973	1.68169	1.31291	Migrating
CTL04E	0.797454	0.18433	1.49871	1.68304	1.31438	Migrating
CTL04E	0.797552	0.184273	1.50012	1.6844	1.31585	Migrating
CTL04E	0.797651	0.184215	1.50153	1.68575	1.31732	Migrating
CTL04E	0.797749	0.184156	1.50294	1.68709	1.31878	Migrating
CTL04E	0.797847	0.184097	1.50434	1.68844	1.32024	Migrating
CTL04E	0.797946	0.184037	1.50574	1.68978	1.3217	Migrating
CTL04E	0.798044	0.183977	1.50714	1.69111	1.32316	Migrating
CTL04E	0.798143	0.183915	1.50853	1.69245	1.32462	Migrating
CTL04E	0.798241	0.183854	1.50992	1.69378	1.32607	Migrating
CTL04E	0.798339	0.183791	1.51131	1.6951	1.32752	Migrating
CTL04E	0.798438	0.183728	1.5127	1.69643	1.32897	Migrating
CTL04E	0.798536	0.183664	1.51408	1.69775	1.33042	Migrating
CTL04E	0.798635	0.1836	1.51547	1.69906	1.33187	Migrating
CTL04E	0.798733	0.183535	1.51684	1.70038	1.33331	Migrating
CTL04E	0.798831	0.183469	1.51822	1.70169	1.33475	Migrating
CTL04E	0.79893	0.183403	1.51959	1.70299	1.33619	Migrating
CTL04E	0.799028	0.183336	1.52096	1.7043	1.33763	Migrating
CTL04E	0.799127	0.183268	1.52233	1.7056	1.33906	Migrating
CTL04E	0.799225	0.1832	1.52369	1.70689	1.34049	Migrating
CTL04E	0.799323	0.183131	1.52506	1.70819	1.34193	Migrating
CTL04E	0.799422	0.183061	1.52641	1.70948	1.34335	Migrating
CTL04E	0.79952	0.182991	1.52777	1.71076	1.34478	Migrating
CTL04E	0.799618	0.18292	1.52912	1.71204	1.3462	Migrating
CTL04E	0.799717	0.182849	1.53047	1.71332	1.34763	Migrating
CTL04E	0.799815	0.182777	1.53182	1.7146	1.34905	Migrating
CTL04E	0.799914	0.182704	1.53317	1.71587	1.35046	Migrating
CTL04E	0.800012	0.182631	1.53451	1.71714	1.35188	Migrating
CTL04E	0.80011	0.182557	1.53585	1.7184	1.35329	Migrating
CTL04E	0.800209	0.182483	1.53718	1.71967	1.3547	Migrating
CTL04E	0.800307	0.182408	1.53852	1.72092	1.35611	Migrating
CTL04E	0.800406	0.182332	1.53985	1.72218	1.35751	Migrating
CTL04E	0.800504	0.182256	1.54117	1.72343	1.35892	Migrating
CTL04E	0.800602	0.182179	1.5425	1.72468	1.36032	Migrating
CTL04E	0.800701	0.182101	1.54382	1.72592	1.36172	Migrating
CTL04E	0.800799	0.182023	1.54514	1.72716	1.36312	Migrating
CTL04E	0.800898	0.181944	1.54645	1.7284	1.36451	Migrating
CTL04E	0.800996	0.181865	1.54777	1.72963	1.3659	Migrating
CTL04E	0.801094	0.181785	1.54908	1.73086	1.36729	Migrating
CTL04E	0.801193	0.181704	1.55038	1.73209	1.36868	Migrating
CTL04E	0.801291	0.181623	1.55169	1.73331	1.37006	Migrating
CTL04E	0.801389	0.181542	1.55299	1.73453	1.37145	Migrating
CTL04E	0.801488	0.181459	1.55428	1.73574	1.37283	Migrating
CTL04E	0.801586	0.181376	1.55558	1.73696	1.3742	Migrating
CTL04E	0.801685	0.181293	1.55687	1.73816	1.37558	Migrating
CTL04E	0.801783	0.181209	1.55816	1.73937	1.37695	Migrating
CTL04E	0.801881	0.181124	1.55944	1.74057	1.37832	Migrating
CTL04E	0.80198	0.181038	1.56073	1.74177	1.37969	Migrating
CTL04E	0.802078	0.180953	1.56201	1.74296	1.38105	Migrating
CTL04E	0.802177	0.180866	1.56328	1.74415	1.38242	Migrating
CTL04E	0.802275	0.180779	1.56456	1.74534	1.38378	Migrating
CTL04E	0.802373	0.180691	1.56583	1.74652	1.38514	Migrating
CTL04E	0.802472	0.180603	1.56709	1.7477	1.38649	Migrating
CTL04E	0.80257	0.180514	1.56836	1.74887	1.38784	Migrating
CTL04E	0.802669	0.180425	1.56962	1.75004	1.38919	Migrating
CTL04E	0.802767	0.180335	1.57088	1.75121	1.39054	Migrating
CTL04E	0.802865	0.180244	1.57213	1.75237	1.39189	Migrating
CTL04E	0.802964	0.180153	1.57338	1.75353	1.39323	Migrating
CTL04E	0.803062	0.180061	1.57463	1.75469	1.39457	Migrating
CTL04E	0.80316	0.179969	1.57588	1.75584	1.39591	Migrating
CTL04E	0.803259	0.179876	1.57712	1.75699	1.39724	Migrating
CTL04E	0.803357	0.179783	1.57836	1.75814	1.39857	Migrating
CTL04E	0.803456	0.179689	1.57959	1.75928	1.3999	Migrating
CTL04E	0.803554	0.179594	1.58082	1.76042	1.40123	Migrating
CTL04E	0.803652	0.179499	1.58205	1.76155	1.40255	Migrating
CTL04E	0.803751	0.179404	1.58328	1.76268	1.40388	Migrating
CTL04E	0.803849	0.179308	1.5845	1.76381	1.40519	Migrating
CTL04E	0.803948	0.179211	1.58572	1.76493	1.40651	Migrating
CTL04E	0.804046	0.179113	1.58694	1.76605	1.40782	Migrating
CTL04E	0.804144	0.179016	1.58815	1.76717	1.40914	Migrating
CTL04E	0.804243	0.178917	1.58936	1.76828	1.41044	Migrating
CTL04E	0.804341	0.178818	1.59057	1.76939	1.41175	Migrating
CTL04E	0.80444	0.178719	1.59177	1.77049	1.41305	Migrating
CTL04E	0.804538	0.178619	1.59297	1.77159	1.41435	Migrating
CTL04E	0.804636	0.178518	1.59417	1.77269	1.41565	Migrating
CTL04E	0.804735	0.178417	1.59536	1.77378	1.41694	Migrating
CTL04E	0.804833	0.178316	1.59655	1.77487	1.41824	Migrating
CTL04E	0.804932	0.178213	1.59774	1.77595	1.41953	Migrating
CTL04E	0.80503	0.178111	1.59892	1.77703	1.42081	Migrating
CTL04E	0.805128	0.178007	1.6001	1.77811	1.42209	Migrating
CTL04E	0.805227	0.177904	1.60128	1.77918	1.42338	Migrating
CTL04E	0.805325	0.177799	1.60245	1.78025	1.42465	Migrating
CTL04E	0.805423	0.177695	1.60362	1.78132	1.42593	Migrating
CTL04E	0.805522	0.177589	1.60479	1.78238	1.4272	Migrating
CTL04E	0.80562	0.177483	1.60595	1.78344	1.42847	Migrating
CTL04E	0.805719	0.177377	1.60711	1.78449	1.42974	Migrating
CTL04E	0.805817	0.17727	1.60827	1.78554	1.431	Migrating
CTL04E	0.805915	0.177163	1.60942	1.78659	1.43226	Migrating
CTL04E	0.806014	0.177055	1.61057	1.78763	1.43352	Migrating
CTL04E	0.806112	0.176947	1.61172	1.78867	1.43477	Migrating
CTL04E	0.806211	0.176838	1.61286	1.7897	1.43603	Migrating
CTL04E	0.806309	0.176728	1.614	1.79073	1.43727	Migrating
CTL04E	0.806407	0.176618	1.61514	1.79176	1.43852	Migrating
CTL04E	0.806506	0.176508	1.61627	1.79278	1.43976	Migrating
CTL04E	0.806604	0.176397	1.6174	1.7938	1.441	Migrating
CTL04E	0.806703	0.176286	1.61853	1.79481	1.44224	Migrating
CTL04E	0.806801	0.176174	1.61965	1.79582	1.44348	Migrating
CTL04E	0.806899	0.176061	1.62077	1.79683	1.44471	Migrating
CTL04E	0.806998	0.175949	1.62189	1.79783	1.44594	Migrating
CTL04E	0.807096	0.175835	1.623	1.79883	1.44716	Migrating
CTL04E	0.807194	0.175721	1.62411	1.79983	1.44838	Migrating
CTL04E	0.807293	0.175607	1.62521	1.80082	1.4496	Migrating
CTL04E	0.807391	0.175492	1.62631	1.80181	1.45082	Migrating
CTL04E	0.80749	0.175377	1.62741	1.80279	1.45203	Migrating
CTL04E	0.807588	0.175261	1.62851	1.80377	1.45324	Migrating
CTL04E	0.807686	0.175145	1.6296	1.80474	1.45445	Migrating
CTL04E	0.807785	0.175029	1.63068	1.80571	1.45566	Migrating
CTL04E	0.807883	0.174911	1.63177	1.80668	1.45686	Migrating
CTL04E	0.807982	0.174794	1.63285	1.80764	1.45806	Migrating
CTL04E	0.80808	0.174676	1.63393	1.8086	1.45925	Migrating
CTL04E	0.808178	0.174557	1.635	1.80956	1.46044	Migrating
CTL04E	0.808277	0.174438	1.63607	1.81051	1.46163	Migrating
CTL04E	0.808375	0.174319	1.63714	1.81145	1.46282	Migrating
CTL04E	0.808474	0.174199	1.6382	1.8124	1.464	Migrating
CTL04E	0.808572	0.174079	1.63926	1.81334	1.46518	Migrating
CTL04E	0.80867	0.173958	1.64031	1.81427	1.46635	Migrating
CTL04E	0.808769	0.173837	1.64136	1.8152	1.46753	Migrating
CTL04E	0.808867	0.173715	1.64241	1.81613	1.4687	Migrating
CTL04E	0.808965	0.173593	1.64346	1.81705	1.46986	Migrating
CTL04E	0.809064	0.173471	1.6445	1.81797	1.47103	Migrating
CTL04E	0.809162	0.173348	1.64554	1.81888	1.47219	Migrating
CTL04E	0.809261	0.173224	1.64657	1.81979	1.47334	Migrating
CTL04E	0.809359	0.173101	1.6476	1.8207	1.4745	Migrating
CTL04E	0.809457	0.172976	1.64863	1.8216	1.47565	Migrating
CTL04E	0.809556	0.172852	1.64965	1.8225	1.4768	Migrating
CTL04E	0.809654	0.172727	1.65067	1.82339	1.47794	Migrating
CTL04E	0.809753	0.172601	1.65168	1.82428	1.47908	Migrating
CTL04E	0.809851	0.172476	1.65269	1.82517	1.48022	Migrating
CTL04E	0.809949	0.172349	1.6537	1.82605	1.48135	Migrating
CTL04E	0.810048	0.172223	1.65471	1.82693	1.48248	Migrating
CTL04E	0.810146	0.172096	1.65571	1.8278	1.48361	Migrating
CTL04E	0.810245	0.171968	1.6567	1.82867	1.48474	Migrating
CTL04E	0.810343	0.17184	1.6577	1.82954	1.48586	Migrating
CTL04E	0.810441	0.171712	1.65869	1.8304	1.48698	Migrating
CTL04E	0.81054	0.171583	1.65967	1.83126	1.48809	Migrating
CTL04E	0.810638	0.171454	1.66066	1.83211	1.4892	Migrating
CTL04E	0.810737	0.171325	1.66163	1.83296	1.49031	Migrating
CTL04E	0.810835	0.171195	1.66261	1.8338	1.49141	Migrating
CTL04E	0.810933	0.171065	1.66358	1.83464	1.49251	Migrating
CTL04E	0.811032	0.170934	1.66455	1.83548	1.49361	Migrating
CTL04E	0.81113	0.170803	1.66551	1.83631	1.49471	Migrating
CTL04E	0.811228	0.170672	1.66647	1.83714	1.4958	Migrating
CTL04E	0.811327	0.17054	1.66742	1.83796	1.49688	Migrating
CTL04E	0.811425	0.170408	1.66838	1.83878	1.49797	Migrating
CTL04E	0.811524	0.170276	1.66932	1.8396	1.49905	Migrating
CTL04E	0.811622	0.170143	1.67027	1.84041	1.50013	Migrating
CTL04E	0.81172	0.17001	1.67121	1.84122	1.5012	Migrating
CTL04E	0.811819	0.169876	1.67215	1.84202	1.50227	Migrating
CTL04E	0.811917	0.169743	1.67308	1.84282	1.50334	Migrating
CTL04E	0.812016	0.169608	1.67401	1.84362	1.5044	Migrating
CTL04E	0.812114	0.169474	1.67493	1.84441	1.50546	Migrating
CTL04E	0.812212	0.169339	1.67585	1.84519	1.50652	Migrating
CTL04E	0.812311	0.169204	1.67677	1.84598	1.50757	Migrating
CTL04E	0.812409	0.169068	1.67769	1.84675	1.50862	Migrating
CTL04E	0.812508	0.168932	1.6786	1.84753	1.50966	Migrating
CTL04E	0.812606	0.168796	1.6795	1.8483	1.51071	Migrating
CTL04E	0.812704	0.16866	1.6804	1.84906	1.51174	Migrating
CTL04E	0.812803	0.168523	1.6813	1.84982	1.51278	Migrating
CTL04E	0.812901	0.168386	1.6822	1.85058	1.51381	Migrating
CTL04E	0.812999	0.168248	1.68309	1.85133	1.51484	Migrating
CTL04E	0.813098	0.16811	1.68397	1.85208	1.51586	Migrating
CTL04E	0.813196	0.167972	1.68486	1.85283	1.51688	Migrating
CTL04E	0.813295	0.167834	1.68573	1.85357	1.5179	Migrating
CTL04E	0.813393	0.167695	1.68661	1.8543	1.51891	Migrating
CTL04E	0.813491	0.167556	1.68748	1.85504	1.51992	Migrating
CTL04E	0.81359	0.167417	1.68835	1.85576	1.52093	Migrating
CTL04E	0.813688	0.167277	1.68921	1.85649	1.52193	Migrating
CTL04E	0.813787	0.167138	1.69007	1.85721	1.52293	Migrating
CTL04E	0.813885	0.166997	1.69092	1.85792	1.52393	Migrating
CTL04E	0.813983	0.166857	1.69178	1.85863	1.52492	Migrating
CTL04E	0.814082	0.166716	1.69262	1.85934	1.52591	Migrating
CTL04E	0.81418	0.166575	1.69347	1.86004	1.52689	Migrating
CTL04E	0.814279	0.166434	1.69431	1.86074	1.52787	Migrating
CTL04E	0.814377	0.166292	1.69514	1.86143	1.52885	Migrating
CTL04E	0.814475	0.166151	1.69597	1.86212	1.52982	Migrating
CTL04E	0.814574	0.166009	1.6968	1.86281	1.53079	Migrating
CTL04E	0.814672	0.165866	1.69762	1.86349	1.53176	Migrating
CTL04E	0.81477	0.165724	1.69844	1.86417	1.53272	Migrating
CTL04E	0.814869	0.165581	1.69926	1.86484	1.53368	Migrating
CTL04E	0.814967	0.165438	1.70007	1.86551	1.53463	Migrating
CTL04E	0.815066	0.165294	1.70088	1.86617	1.53558	Migrating
CTL04E	0.815164	0.165151	1.70168	1.86683	1.53653	Migrating
CTL04E	0.815262	0.165007	1.70248	1.86749	1.53747	Migrating
CTL04E	0.815361	0.164863	1.70328	1.86814	1.53841	Migrating
CTL04E	0.815459	0.164719	1.70407	1.86879	1.53935	Migrating
CTL04E	0.815558	0.164574	1.70485	1.86943	1.54028	Migrating
CTL04E	0.815656	0.16443	1.70564	1.87007	1.54121	Migrating
CTL04E	0.815754	0.164285	1.70642	1.8707	1.54213	Migrating
CTL04E	0.815853	0.16414	1.70719	1.87133	1.54305	Migrating
CTL04E	0.815951	0.163994	1.70796	1.87196	1.54397	Migrating
CTL04E	0.81605	0.163849	1.70873	1.87258	1.54488	Migrating
CTL04E	0.816148	0.163703	1.70949	1.8732	1.54579	Migrating
CTL04E	0.816246	0.163557	1.71025	1.87381	1.5467	Migrating
CTL04E	0.816345	0.163411	1.71101	1.87442	1.5476	Migrating
CTL04E	0.816443	0.163264	1.71176	1.87502	1.54849	Migrating
CTL04E	0.816542	0.163118	1.71251	1.87562	1.54939	Migrating
CTL04E	0.81664	0.162971	1.71325	1.87622	1.55028	Migrating
CTL04E	0.816738	0.162824	1.71399	1.87681	1.55116	Migrating
CTL04E	0.816837	0.162677	1.71472	1.8774	1.55204	Migrating
CTL04E	0.816935	0.16253	1.71545	1.87798	1.55292	Migrating
CTL04E	0.817033	0.162382	1.71618	1.87856	1.5538	Migrating
CTL04E	0.817132	0.162235	1.7169	1.87913	1.55467	Migrating
CTL04E	0.81723	0.162087	1.71762	1.8797	1.55553	Migrating
CTL04E	0.817329	0.161939	1.71833	1.88027	1.55639	Migrating
CTL04E	0.817427	0.161791	1.71904	1.88083	1.55725	Migrating
CTL04E	0.817525	0.161643	1.71975	1.88139	1.5581	Migrating
CTL04E	0.817624	0.161494	1.72045	1.88194	1.55895	Migrating
CTL04E	0.817722	0.161346	1.72115	1.88249	1.5598	Migrating
CTL04E	0.817821	0.161197	1.72184	1.88304	1.56064	Migrating
CTL04E	0.817919	0.161048	1.72253	1.88358	1.56148	Migrating
CTL04E	0.818017	0.160899	1.72321	1.88411	1.56231	Migrating
CTL04E	0.818116	0.16075	1.72389	1.88464	1.56314	Migrating
CTL04E	0.818214	0.160601	1.72457	1.88517	1.56397	Migrating
CTL04E	0.818313	0.160451	1.72524	1.88569	1.56479	Migrating
CTL04E	0.818411	0.160302	1.72591	1.88621	1.56561	Migrating
CTL04E	0.818509	0.160152	1.72658	1.88673	1.56642	Migrating
CTL04E	0.818608	0.160003	1.72724	1.88724	1.56723	Migrating
CTL04E	0.818706	0.159853	1.72789	1.88774	1.56804	Migrating
CTL04E	0.818804	0.159703	1.72854	1.88825	1.56884	Migrating
CTL04E	0.818903	0.159553	1.72919	1.88874	1.56964	Migrating
CTL04E	0.819001	0.159403	1.72983	1.88924	1.57043	Migrating
CTL04E	0.8191	0.159253	1.73047	1.88973	1.57122	Migrating
CTL04E	0.819198	0.159103	1.73111	1.89021	1.572	Migrating
CTL04E	0.819296	0.158952	1.73174	1.89069	1.57279	Migrating
CTL04E	0.819395	0.158802	1.73236	1.89117	1.57356	Migrating
CTL04E	0.819493	0.158651	1.73299	1.89164	1.57434	Migrating
CTL04E	0.819592	0.158501	1.7336	1.89211	1.5751	Migrating
CTL04E	0.81969	0.15835	1.73422	1.89257	1.57587	Migrating
CTL04E	0.819788	0.1582	1.73483	1.89303	1.57663	Migrating
CTL04E	0.819887	0.158049	1.73543	1.89348	1.57738	Migrating
CTL04E	0.819985	0.157898	1.73603	1.89393	1.57814	Migrating
CTL04E	0.820084	0.157747	1.73663	1.89438	1.57888	Migrating
CTL04E	0.820182	0.157596	1.73722	1.89482	1.57963	Migrating
CTL04E	0.82028	0.157445	1.73781	1.89526	1.58037	Migrating
CTL04E	0.820379	0.157294	1.7384	1.89569	1.5811	Migrating
CTL04E	0.820477	0.157143	1.73898	1.89612	1.58183	Migrating
CTL04E	0.820575	0.156992	1.73955	1.89654	1.58256	Migrating
CTL04E	0.820674	0.156841	1.74012	1.89696	1.58328	Migrating
CTL04E	0.820772	0.15669	1.74069	1.89738	1.584	Migrating
CTL04E	0.820871	0.156539	1.74125	1.89779	1.58471	Migrating
CTL04E	0.820969	0.156388	1.74181	1.8982	1.58542	Migrating
CTL04E	0.821067	0.156237	1.74237	1.8986	1.58613	Migrating
CTL04E	0.821166	0.156086	1.74292	1.899	1.58683	Migrating
CTL04E	0.821264	0.155935	1.74346	1.8994	1.58753	Migrating
CTL04E	0.821363	0.155784	1.744	1.89979	1.58822	Migrating
CTL04E	0.821461	0.155633	1.74454	1.90017	1.58891	Migrating
CTL04E	0.821559	0.155481	1.74507	1.90055	1.58959	Migrating
CTL04E	0.821658	0.15533	1.7456	1.90093	1.59027	Migrating
CTL04E	0.821756	0.155179	1.74612	1.9013	1.59095	Migrating
CTL04E	0.821855	0.155028	1.74664	1.90167	1.59162	Migrating
CTL04E	0.821953	0.154877	1.74716	1.90204	1.59228	Migrating
CTL04E	0.822051	0.154726	1.74767	1.9024	1.59295	Migrating
CTL04E	0.82215	0.154576	1.74818	1.90275	1.5936	Migrating
CTL04E	0.822248	0.154425	1.74868	1.90311	1.59426	Migrating
CTL04E	0.822347	0.154274	1.74918	1.90345	1.59491	Migrating
CTL04E	0.822445	0.154123	1.74967	1.9038	1.59555	Migrating
CTL04E	0.822543	0.153972	1.75016	1.90414	1.59619	Migrating
CTL04E	0.822642	0.153822	1.75065	1.90447	1.59683	Migrating
CTL04E	0.82274	0.153671	1.75113	1.9048	1.59746	Migrating
CTL04E	0.822838	0.153521	1.75161	1.90513	1.59809	Migrating
CTL04E	0.822937	0.15337	1.75208	1.90545	1.59871	Migrating
CTL04E	0.823035	0.15322	1.75255	1.90577	1.59933	Migrating
CTL04E	0.823134	0.15307	1.75301	1.90608	1.59994	Migrating
CTL04E	0.823232	0.152919	1.75347	1.90639	1.60055	Migrating
CTL04E	0.82333	0.152769	1.75393	1.9067	1.60116	Migrating
CTL04E	0.823429	0.152619	1.75438	1.907	1.60176	Migrating
CTL04E	0.823527	0.152469	1.75482	1.90729	1.60235	Migrating
CTL04E	0.823626	0.15232	1.75527	1.90759	1.60295	Migrating
CTL04E	0.823724	0.15217	1.7557	1.90787	1.60353	Migrating
CTL04E	0.823822	0.15202	1.75614	1.90816	1.60412	Migrating
CTL04E	0.823921	0.151871	1.75657	1.90844	1.60469	Migrating
CTL04E	0.824019	0.151722	1.75699	1.90871	1.60527	Migrating
CTL04E	0.824118	0.151572	1.75741	1.90898	1.60584	Migrating
CTL04E	0.824216	0.151423	1.75783	1.90925	1.6064	Migrating
CTL04E	0.824314	0.151274	1.75824	1.90951	1.60696	Migrating
CTL04E	0.824413	0.151126	1.75865	1.90977	1.60752	Migrating
CTL04E	0.824511	0.150977	1.75905	1.91003	1.60807	Migrating
CTL04E	0.824609	0.150829	1.75945	1.91028	1.60862	Migrating
CTL04E	0.824708	0.15068	1.75984	1.91052	1.60916	Migrating
CTL04E	0.824806	0.150532	1.76023	1.91076	1.6097	Migrating
CTL04E	0.824905	0.150384	1.76062	1.911	1.61023	Migrating
CTL04E	0.825003	0.150236	1.761	1.91123	1.61076	Migrating
CTL04E	0.825101	0.150089	1.76137	1.91146	1.61129	Migrating
CTL04E	0.8252	0.149941	1.76175	1.91169	1.61181	Migrating
CTL04E	0.825298	0.149794	1.76211	1.91191	1.61232	Migrating
CTL04E	0.825397	0.149647	1.76248	1.91212	1.61283	Migrating
CTL04E	0.825495	0.1495	1.76284	1.91234	1.61334	Migrating
CTL04E	0.825593	0.149353	1.76319	1.91254	1.61384	Migrating
CTL04E	0.825692	0.149206	1.76354	1.91275	1.61433	Migrating
CTL04E	0.82579	0.14906	1.76389	1.91295	1.61483	Migrating
CTL04E	0.825889	0.148914	1.76423	1.91314	1.61531	Migrating
CTL04E	0.825987	0.148768	1.76457	1.91333	1.6158	Migrating
CTL04E	0.826085	0.148622	1.7649	1.91352	1.61628	Migrating
CTL04E	0.826184	0.148477	1.76523	1.9137	1.61675	Migrating
CTL04E	0.826282	0.148332	1.76555	1.91388	1.61722	Migrating
CTL04E	0.82638	0.148187	1.76587	1.91406	1.61768	Migrating
CTL04E	0.826479	0.148042	1.76619	1.91423	1.61814	Migrating
CTL04E	0.826577	0.147897	1.7665	1.91439	1.6186	Migrating
CTL04E	0.826676	0.147753	1.7668	1.91456	1.61905	Migrating
CTL04E	0.826774	0.147609	1.7671	1.91471	1.6195	Migrating
CTL04E	0.826872	0.147465	1.7674	1.91487	1.61994	Migrating
CTL04E	0.826971	0.147322	1.76769	1.91502	1.62037	Migrating
CTL04E	0.827069	0.147178	1.76798	1.91516	1.62081	Migrating
CTL04E	0.827168	0.147035	1.76827	1.9153	1.62123	Migrating
CTL04E	0.827266	0.146893	1.76855	1.91544	1.62165	Migrating
CTL04E	0.827364	0.14675	1.76882	1.91557	1.62207	Migrating
CTL04E	0.827463	0.146608	1.76909	1.9157	1.62249	Migrating
CTL04E	0.827561	0.146466	1.76936	1.91583	1.62289	Migrating
CTL04E	0.82766	0.146325	1.76962	1.91595	1.6233	Migrating
CTL04E	0.827758	0.146183	1.76988	1.91606	1.6237	Migrating
CTL04E	0.827856	0.146042	1.77013	1.91618	1.62409	Migrating
CTL04E	0.827955	0.145902	1.77038	1.91628	1.62448	Migrating
CTL04E	0.828053	0.145761	1.77063	1.91639	1.62487	Migrating
CTL04E	0.828152	0.145621	1.77087	1.91649	1.62525	Migrating
CTL04E	0.82825	0.145481	1.7711	1.91658	1.62562	Migrating
CTL04E	0.828348	0.145342	1.77133	1.91668	1.62599	Migrating
CTL04E	0.828447	0.145203	1.77156	1.91676	1.62636	Migrating
CTL04E	0.828545	0.145064	1.77178	1.91685	1.62672	Migrating
CTL04E	0.828643	0.144926	1.772	1.91693	1.62707	Migrating
CTL04E	0.828742	0.144788	1.77221	1.917	1.62743	Migrating
CTL04E	0.82884	0.14465	1.77242	1.91707	1.62777	Migrating
CTL04E	0.828939	0.144513	1.77263	1.91714	1.62812	Migrating
CTL04E	0.829037	0.144376	1.77283	1.9172	1.62845	Migrating
CTL04E	0.829135	0.144239	1.77302	1.91726	1.62878	Migrating
CTL04E	0.829234	0.144103	1.77322	1.91732	1.62911	Migrating
CTL04E	0.829332	0.143967	1.7734	1.91737	1.62944	Migrating
CTL04E	0.829431	0.143831	1.77358	1.91742	1.62975	Migrating
CTL04E	0.829529	0.143696	1.77376	1.91746	1.63007	Migrating
CTL04E	0.829627	0.143561	1.77394	1.9175	1.63038	Migrating
CTL04E	0.829726	0.143427	1.77411	1.91753	1.63068	Migrating
CTL04E	0.829824	0.143293	1.77427	1.91756	1.63098	Migrating
CTL04E	0.829923	0.143159	1.77443	1.91759	1.63127	Migrating
CTL04E	0.830021	0.143026	1.77459	1.91761	1.63156	Migrating
CTL04E	0.830119	0.142893	1.77474	1.91763	1.63184	Migrating
CTL04E	0.830218	0.142761	1.77488	1.91765	1.63212	Migrating
CTL04E	0.830316	0.142628	1.77503	1.91766	1.6324	Migrating
CTL04E	0.830414	0.142497	1.77517	1.91766	1.63267	Migrating
CTL04E	0.830513	0.142366	1.7753	1.91766	1.63293	Migrating
CTL04E	0.830611	0.142235	1.77543	1.91766	1.63319	Migrating
CTL04E	0.83071	0.142105	1.77555	1.91766	1.63345	Migrating
CTL04E	0.830808	0.141975	1.77567	1.91765	1.6337	Migrating
CTL04E	0.830906	0.141845	1.77579	1.91763	1.63394	Migrating
CTL04E	0.831005	0.141716	1.7759	1.91762	1.63418	Migrating
CTL04E	0.831103	0.141588	1.77601	1.9176	1.63442	Migrating
CTL04E	0.831202	0.14146	1.77611	1.91757	1.63465	Migrating
CTL04E	0.8313	0.141332	1.77621	1.91754	1.63488	Migrating
CTL04E	0.831398	0.141205	1.7763	1.91751	1.6351	Migrating
CTL04E	0.831497	0.141078	1.77639	1.91747	1.63531	Migrating
CTL04E	0.831595	0.140952	1.77648	1.91743	1.63552	Migrating
CTL04E	0.831694	0.140826	1.77656	1.91738	1.63573	Migrating
CTL04E	0.831792	0.140701	1.77663	1.91733	1.63593	Migrating
CTL04E	0.83189	0.140576	1.77671	1.91728	1.63613	Migrating
CTL04E	0.831989	0.140452	1.77677	1.91722	1.63632	Migrating
CTL04E	0.832087	0.140328	1.77684	1.91716	1.63651	Migrating
CTL04E	0.832185	0.140205	1.77689	1.9171	1.63669	Migrating
CTL04E	0.832284	0.140082	1.77695	1.91703	1.63687	Migrating
CTL04E	0.832382	0.13996	1.777	1.91696	1.63704	Migrating
CTL04E	0.832481	0.139838	1.77704	1.91688	1.6372	Migrating
CTL04E	0.832579	0.139717	1.77708	1.9168	1.63737	Migrating
CTL04E	0.832677	0.139596	1.77712	1.91671	1.63752	Migrating
CTL04E	0.832776	0.139476	1.77715	1.91663	1.63767	Migrating
CTL04E	0.832874	0.139356	1.77718	1.91653	1.63782	Migrating
CTL04E	0.832973	0.139237	1.7772	1.91644	1.63796	Migrating
CTL04E	0.833071	0.139118	1.77722	1.91634	1.6381	Migrating
CTL04E	0.833169	0.139	1.77723	1.91623	1.63823	Migrating
CTL04E	0.833268	0.138882	1.77724	1.91613	1.63836	Migrating
CTL04E	0.833366	0.138765	1.77725	1.91601	1.63848	Migrating
CTL04E	0.833465	0.138649	1.77725	1.9159	1.6386	Migrating
CTL04E	0.833563	0.138533	1.77725	1.91578	1.63871	Migrating
CTL04E	0.833661	0.138418	1.77724	1.91566	1.63882	Migrating
CTL04E	0.83376	0.138303	1.77723	1.91553	1.63892	Migrating
CTL04E	0.833858	0.138189	1.77721	1.9154	1.63902	Migrating
CTL04E	0.833957	0.138075	1.77719	1.91526	1.63911	Migrating
CTL04E	0.834055	0.137962	1.77716	1.91512	1.6392	Migrating
CTL04E	0.834153	0.13785	1.77713	1.91498	1.63928	Migrating
CTL04E	0.834252	0.137738	1.7771	1.91483	1.63936	Migrating
CTL04E	0.83435	0.137626	1.77706	1.91468	1.63943	Migrating
CTL04E	0.834448	0.137516	1.77701	1.91453	1.6395	Migrating
CTL04E	0.834547	0.137405	1.77697	1.91437	1.63956	Migrating
CTL04E	0.834645	0.137296	1.77691	1.91421	1.63962	Migrating
CTL04E	0.834744	0.137187	1.77686	1.91405	1.63967	Migrating
CTL04E	0.834842	0.137079	1.7768	1.91388	1.63972	Migrating
CTL04E	0.83494	0.136971	1.77673	1.9137	1.63976	Migrating
CTL04E	0.835039	0.136864	1.77666	1.91353	1.6398	Migrating
CTL04E	0.835137	0.136757	1.77659	1.91335	1.63983	Migrating
CTL04E	0.835236	0.136652	1.77651	1.91316	1.63986	Migrating
CTL04E	0.835334	0.136546	1.77643	1.91297	1.63988	Migrating
CTL04E	0.835432	0.136442	1.77634	1.91278	1.6399	Migrating
CTL04E	0.835531	0.136338	1.77625	1.91259	1.63991	Migrating
CTL04E	0.835629	0.136234	1.77615	1.91239	1.63992	Migrating
CTL04E	0.835728	0.136132	1.77605	1.91218	1.63992	Migrating
CTL04E	0.835826	0.13603	1.77595	1.91198	1.63992	Migrating
CTL04E	0.835924	0.135928	1.77584	1.91177	1.63991	Migrating
CTL04E	0.836023	0.135827	1.77572	1.91155	1.6399	Migrating
CTL04E	0.836121	0.135727	1.77561	1.91133	1.63988	Migrating
CTL04E	0.836219	0.135628	1.77548	1.91111	1.63986	Migrating
CTL04E	0.836318	0.135529	1.77536	1.91089	1.63983	Migrating
CTL04E	0.836416	0.135431	1.77523	1.91066	1.63979	Migrating
CTL04E	0.836515	0.135334	1.77509	1.91042	1.63976	Migrating
CTL04E	0.836613	0.135237	1.77495	1.91019	1.63971	Migrating
CTL04E	0.836711	0.135141	1.77481	1.90995	1.63967	Migrating
CTL04E	0.83681	0.135045	1.77466	1.9097	1.63961	Migrating
CTL04E	0.836908	0.134951	1.7745	1.90946	1.63955	Migrating
CTL04E	0.837007	0.134857	1.77435	1.9092	1.63949	Migrating
CTL04E	0.837105	0.134763	1.77419	1.90895	1.63942	Migrating
CTL04E	0.837203	0.134671	1.77402	1.90869	1.63935	Migrating
CTL04E	0.837302	0.134579	1.77385	1.90843	1.63927	Migrating
CTL04E	0.8374	0.134487	1.77367	1.90816	1.63919	Migrating
CTL04E	0.837499	0.134397	1.7735	1.90789	1.6391	Migrating
CTL04E	0.837597	0.134307	1.77331	1.90762	1.63901	Migrating
CTL04E	0.837695	0.134218	1.77312	1.90734	1.63891	Migrating
CTL04E	0.837794	0.134129	1.77293	1.90706	1.6388	Migrating
CTL04E	0.837892	0.134042	1.77274	1.90678	1.63869	Migrating
CTL04E	0.83799	0.133955	1.77253	1.90649	1.63858	Migrating
CTL04E	0.838089	0.133868	1.77233	1.9062	1.63846	Migrating
CTL04E	0.838187	0.133783	1.77212	1.9059	1.63834	Migrating
CTL04E	0.838286	0.133698	1.77191	1.9056	1.63821	Migrating
CTL04E	0.838384	0.133614	1.77169	1.9053	1.63807	Migrating
CTL04E	0.838482	0.13353	1.77147	1.905	1.63794	Migrating
CTL04E	0.838581	0.133448	1.77124	1.90469	1.63779	Migrating
CTL04E	0.838679	0.133366	1.77101	1.90437	1.63764	Migrating
CTL04E	0.838778	0.133285	1.77077	1.90406	1.63749	Migrating
CTL04E	0.838876	0.133204	1.77053	1.90374	1.63733	Migrating
CTL04E	0.838974	0.133125	1.77029	1.90341	1.63717	Migrating
CTL04E	0.839073	0.133046	1.77004	1.90309	1.637	Migrating
CTL04E	0.839171	0.132967	1.76979	1.90276	1.63682	Migrating
CTL04E	0.83927	0.13289	1.76953	1.90242	1.63664	Migrating
CTL04E	0.839368	0.132813	1.76927	1.90208	1.63646	Migrating
CTL04E	0.839466	0.132737	1.76901	1.90174	1.63627	Migrating
CTL04E	0.839565	0.132662	1.76874	1.9014	1.63607	Migrating
CTL04E	0.839663	0.132588	1.76846	1.90105	1.63587	Migrating
CTL04E	0.839762	0.132514	1.76818	1.9007	1.63567	Migrating
CTL04E	0.83986	0.132441	1.7679	1.90034	1.63546	Migrating
CTL04E	0.839958	0.132369	1.76761	1.89998	1.63524	Migrating
CTL04E	0.840057	0.132298	1.76732	1.89962	1.63502	Migrating
CTL04E	0.840155	0.132227	1.76703	1.89925	1.6348	Migrating
CTL04E	0.840253	0.132158	1.76673	1.89889	1.63457	Migrating
CTL04E	0.840352	0.132089	1.76642	1.89851	1.63433	Migrating
CTL04E	0.84045	0.13202	1.76612	1.89814	1.63409	Migrating
CTL04E	0.840549	0.131953	1.7658	1.89776	1.63385	Migrating
CTL04E	0.840647	0.131886	1.76549	1.89737	1.6336	Migrating
CTL04E	0.840745	0.131821	1.76516	1.89699	1.63334	Migrating
CTL04E	0.840844	0.131756	1.76484	1.8966	1.63308	Migrating
CTL04E	0.840942	0.131691	1.76451	1.8962	1.63282	Migrating
CTL04E	0.841041	0.131628	1.76418	1.8958	1.63255	Migrating
CTL04E	0.841139	0.131565	1.76384	1.8954	1.63227	Migrating
CTL04E	0.841237	0.131503	1.7635	1.895	1.63199	Migrating
CTL04E	0.841336	0.131442	1.76315	1.89459	1.63171	Migrating
CTL04E	0.841434	0.131382	1.7628	1.89418	1.63142	Migrating
CTL04E	0.841533	0.131322	1.76244	1.89377	1.63112	Migrating
CTL04E	0.841631	0.131264	1.76209	1.89335	1.63082	Migrating
CTL04E	0.841729	0.131206	1.76172	1.89293	1.63052	Migrating
CTL04E	0.841828	0.131149	1.76135	1.8925	1.63021	Migrating
CTL04E	0.841926	0.131093	1.76098	1.89208	1.62989	Migrating
CTL04E	0.842024	0.131037	1.76061	1.89164	1.62957	Migrating
CTL04E	0.842123	0.130983	1.76023	1.89121	1.62924	Migrating
CTL04E	0.842221	0.130929	1.75984	1.89077	1.62891	Migrating
CTL04E	0.84232	0.130876	1.75945	1.89033	1.62858	Migrating
CTL04E	0.842418	0.130824	1.75906	1.88989	1.62824	Migrating
CTL04E	0.842516	0.130772	1.75866	1.88944	1.62789	Migrating
CTL04E	0.842615	0.130722	1.75826	1.88899	1.62754	Migrating
CTL04E	0.842713	0.130672	1.75786	1.88853	1.62719	Migrating
CTL04E	0.842812	0.130623	1.75745	1.88807	1.62683	Migrating
CTL04E	0.84291	0.130575	1.75704	1.88761	1.62646	Migrating
CTL04E	0.843008	0.130528	1.75662	1.88715	1.62609	Migrating
CTL04E	0.843107	0.130481	1.7562	1.88668	1.62571	Migrating
CTL04E	0.843205	0.130436	1.75577	1.88621	1.62533	Migrating
CTL04E	0.843304	0.130391	1.75534	1.88573	1.62495	Migrating
CTL04E	0.843402	0.130347	1.75491	1.88525	1.62456	Migrating
CTL04E	0.8435	0.130304	1.75447	1.88477	1.62416	Migrating
CTL04E	0.843599	0.130262	1.75402	1.88429	1.62376	Migrating
CTL04E	0.843697	0.13022	1.75358	1.8838	1.62336	Migrating
CTL04E	0.843795	0.130179	1.75313	1.88331	1.62295	Migrating
CTL04E	0.843894	0.13014	1.75267	1.88281	1.62253	Migrating
CTL04E	0.843992	0.130101	1.75221	1.88231	1.62211	Migrating
CTL04E	0.844091	0.130063	1.75175	1.88181	1.62169	Migrating
CTL04E	0.844189	0.130025	1.75128	1.88131	1.62126	Migrating
CTL04E	0.844287	0.129989	1.75081	1.8808	1.62082	Migrating
CTL04E	0.844386	0.129953	1.75034	1.88029	1.62038	Migrating
CTL04E	0.844484	0.129918	1.74986	1.87977	1.61994	Migrating
CTL04E	0.844583	0.129884	1.74937	1.87926	1.61949	Migrating
CTL04E	0.844681	0.129851	1.74888	1.87874	1.61903	Migrating
CTL04E	0.844779	0.129819	1.74839	1.87821	1.61857	Migrating
CTL04E	0.844878	0.129788	1.7479	1.87768	1.61811	Migrating
CTL04E	0.844976	0.129757	1.7474	1.87715	1.61764	Migrating
CTL04E	0.845075	0.129727	1.74689	1.87662	1.61716	Migrating
CTL04E	0.845173	0.129698	1.74638	1.87608	1.61669	Migrating
CTL04E	0.845271	0.12967	1.74587	1.87554	1.6162	Migrating
CTL04E	0.84537	0.129643	1.74536	1.875	1.61571	Migrating
CTL04E	0.845468	0.129616	1.74484	1.87445	1.61522	Migrating
CTL04E	0.845567	0.129591	1.74431	1.8739	1.61472	Migrating
CTL04E	0.845665	0.129566	1.74378	1.87335	1.61422	Migrating
CTL04E	0.845763	0.129542	1.74325	1.87279	1.61371	Migrating
CTL04E	0.845862	0.129519	1.74271	1.87223	1.61319	Migrating
CTL04E	0.84596	0.129497	1.74217	1.87167	1.61268	Migrating
CTL04E	0.846058	0.129475	1.74163	1.8711	1.61215	Migrating
CTL04E	0.846157	0.129455	1.74108	1.87053	1.61163	Migrating
CTL04E	0.846255	0.129435	1.74053	1.86996	1.61109	Migrating
CTL04E	0.846354	0.129416	1.73997	1.86939	1.61055	Migrating
CTL04E	0.846452	0.129398	1.73941	1.86881	1.61001	Migrating
CTL04E	0.84655	0.129381	1.73885	1.86823	1.60947	Migrating
CTL04E	0.846649	0.129364	1.73828	1.86764	1.60891	Migrating
CTL04E	0.846747	0.129349	1.7377	1.86705	1.60836	Migrating
CTL04E	0.846846	0.129334	1.73713	1.86646	1.60779	Migrating
CTL04E	0.846944	0.12932	1.73655	1.86587	1.60723	Migrating
CTL04E	0.847042	0.129307	1.73596	1.86527	1.60666	Migrating
CTL04E	0.847141	0.129295	1.73538	1.86467	1.60608	Migrating
CTL04E	0.847239	0.129284	1.73478	1.86407	1.6055	Migrating
CTL04E	0.847338	0.129273	1.73419	1.86346	1.60491	Migrating
CTL04E	0.847436	0.129263	1.73359	1.86285	1.60432	Migrating
CTL04E	0.847534	0.129254	1.73298	1.86224	1.60373	Migrating
CTL04E	0.847633	0.129246	1.73237	1.86162	1.60313	Migrating
CTL04E	0.847731	0.129239	1.73176	1.861	1.60252	Migrating
CTL04E	0.847829	0.129232	1.73115	1.86038	1.60191	Migrating
CTL04E	0.847928	0.129227	1.73053	1.85975	1.6013	Migrating
CTL04E	0.848026	0.129222	1.7299	1.85912	1.60068	Migrating
CTL04E	0.848125	0.129218	1.72928	1.85849	1.60006	Migrating
CTL04E	0.848223	0.129215	1.72864	1.85786	1.59943	Migrating
CTL04E	0.848321	0.129212	1.72801	1.85722	1.5988	Migrating
CTL04E	0.84842	0.129211	1.72737	1.85658	1.59816	Migrating
CTL04E	0.848518	0.12921	1.72673	1.85594	1.59752	Migrating
CTL04E	0.848617	0.12921	1.72608	1.85529	1.59687	Migrating
CTL04E	0.848715	0.129211	1.72543	1.85464	1.59622	Migrating
CTL04E	0.848813	0.129213	1.72477	1.85399	1.59556	Migrating
CTL04E	0.848912	0.129215	1.72411	1.85333	1.5949	Migrating
CTL04E	0.84901	0.129219	1.72345	1.85267	1.59423	Migrating
CTL04E	0.849109	0.129223	1.72279	1.85201	1.59356	Migrating
CTL04E	0.849207	0.129228	1.72211	1.85134	1.59289	Migrating
CTL04E	0.849305	0.129234	1.72144	1.85067	1.59221	Migrating
CTL04E	0.849404	0.12924	1.72076	1.85	1.59152	Migrating
CTL04E	0.849502	0.129248	1.72008	1.84933	1.59083	Migrating
CTL04E	0.8496	0.129256	1.7194	1.84865	1.59014	Migrating
CTL04E	0.849699	0.129265	1.71871	1.84797	1.58944	Migrating
CTL04E	0.849797	0.129274	1.71801	1.84729	1.58874	Migrating
CTL04E	0.849896	0.129285	1.71732	1.8466	1.58803	Migrating
CTL04E	0.849994	0.129296	1.71662	1.84591	1.58732	Migrating
CTL04E	0.850092	0.129308	1.71591	1.84522	1.5866	Migrating
CTL04E	0.850191	0.129321	1.7152	1.84452	1.58588	Migrating
CTL04E	0.850289	0.129335	1.71449	1.84383	1.58516	Migrating
CTL04E	0.850388	0.12935	1.71377	1.84312	1.58443	Migrating
CTL04E	0.850486	0.129365	1.71306	1.84242	1.58369	Migrating
CTL04E	0.850584	0.129381	1.71233	1.84171	1.58295	Migrating
CTL04E	0.850683	0.129398	1.7116	1.841	1.58221	Migrating
CTL04E	0.850781	0.129415	1.71087	1.84029	1.58146	Migrating
CTL04E	0.85088	0.129434	1.71014	1.83957	1.58071	Migrating
CTL04E	0.850978	0.129453	1.7094	1.83885	1.57995	Migrating
CTL04E	0.851076	0.129473	1.70866	1.83813	1.57919	Migrating
CTL04E	0.851175	0.129493	1.70791	1.83741	1.57842	Migrating
CTL04E	0.851273	0.129515	1.70716	1.83668	1.57765	Migrating
CTL04E	0.851372	0.129537	1.70641	1.83595	1.57687	Migrating
CTL04E	0.85147	0.12956	1.70565	1.83521	1.57609	Migrating
CTL04E	0.851568	0.129583	1.70489	1.83448	1.57531	Migrating
CTL04E	0.851667	0.129608	1.70413	1.83374	1.57452	Migrating
CTL04E	0.851765	0.129633	1.70336	1.83299	1.57373	Migrating
CTL04E	0.851863	0.129659	1.70259	1.83225	1.57293	Migrating
CTL04E	0.851962	0.129686	1.70181	1.8315	1.57213	Migrating
CTL04E	0.85206	0.129713	1.70104	1.83075	1.57132	Migrating
CTL04E	0.852159	0.129741	1.70025	1.82999	1.57051	Migrating
CTL04E	0.852257	0.12977	1.69947	1.82924	1.5697	Migrating
CTL04E	0.852355	0.1298	1.69868	1.82848	1.56888	Migrating
CTL04E	0.852454	0.12983	1.69788	1.82771	1.56805	Migrating
CTL04E	0.852552	0.129861	1.69709	1.82695	1.56722	Migrating
CTL04E	0.852651	0.129893	1.69629	1.82618	1.56639	Migrating
CTL04E	0.852749	0.129926	1.69548	1.82541	1.56556	Migrating
CTL04E	0.852847	0.129959	1.69467	1.82463	1.56471	Migrating
CTL04E	0.852946	0.129993	1.69386	1.82385	1.56387	Migrating
CTL04E	0.853044	0.130027	1.69305	1.82307	1.56302	Migrating
CTL04E	0.853143	0.130063	1.69223	1.82229	1.56216	Migrating
CTL04E	0.853241	0.130099	1.69141	1.8215	1.56131	Migrating
CTL04E	0.853339	0.130136	1.69058	1.82072	1.56044	Migrating
CTL04E	0.853438	0.130173	1.68975	1.81992	1.55958	Migrating
CTL04E	0.853536	0.130211	1.68892	1.81913	1.55871	Migrating
CTL04E	0.853634	0.13025	1.68808	1.81833	1.55783	Migrating
CTL04E	0.853733	0.13029	1.68724	1.81753	1.55695	Migrating
CTL04E	0.853831	0.13033	1.6864	1.81673	1.55607	Migrating
CTL04E	0.85393	0.130371	1.68555	1.81592	1.55518	Migrating
CTL04E	0.854028	0.130413	1.6847	1.81511	1.55429	Migrating
CTL04E	0.854126	0.130455	1.68384	1.8143	1.55339	Migrating
CTL04E	0.854225	0.130498	1.68299	1.81349	1.55249	Migrating
CTL04E	0.854323	0.130542	1.68213	1.81267	1.55158	Migrating
CTL04E	0.854422	0.130586	1.68126	1.81185	1.55068	Migrating
CTL04E	0.85452	0.130631	1.68039	1.81102	1.54976	Migrating
CTL04E	0.854618	0.130676	1.67952	1.8102	1.54885	Migrating
CTL04E	0.854717	0.130723	1.67865	1.80937	1.54792	Migrating
CTL04E	0.854815	0.13077	1.67777	1.80854	1.547	Migrating
CTL04E	0.854914	0.130817	1.67689	1.8077	1.54607	Migrating
CTL04E	0.855012	0.130865	1.676	1.80687	1.54514	Migrating
CTL04E	0.85511	0.130914	1.67511	1.80603	1.5442	Migrating
CTL04E	0.855209	0.130964	1.67422	1.80518	1.54326	Migrating
CTL04E	0.855307	0.131014	1.67332	1.80434	1.54231	Migrating
CTL04E	0.855405	0.131065	1.67242	1.80349	1.54136	Migrating
CTL04E	0.855504	0.131116	1.67152	1.80264	1.54041	Migrating
CTL04E	0.855602	0.131168	1.67062	1.80178	1.53945	Migrating
CTL04E	0.855701	0.131221	1.66971	1.80093	1.53849	Migrating
CTL04E	0.855799	0.131274	1.66879	1.80007	1.53752	Migrating
CTL04E	0.855897	0.131328	1.66788	1.79921	1.53655	Migrating
CTL04E	0.855996	0.131383	1.66696	1.79834	1.53558	Migrating
CTL04E	0.856094	0.131438	1.66604	1.79747	1.5346	Migrating
CTL04E	0.856193	0.131493	1.66511	1.7966	1.53362	Migrating
CTL04E	0.856291	0.13155	1.66418	1.79573	1.53263	Migrating
CTL04E	0.856389	0.131607	1.66325	1.79485	1.53164	Migrating
CTL04E	0.856488	0.131664	1.66231	1.79397	1.53065	Migrating
CTL04E	0.856586	0.131722	1.66137	1.79309	1.52965	Migrating
CTL04E	0.856685	0.131781	1.66043	1.79221	1.52865	Migrating
CTL04E	0.856783	0.13184	1.65948	1.79132	1.52764	Migrating
CTL04E	0.856881	0.1319	1.65853	1.79043	1.52663	Migrating
CTL04E	0.85698	0.13196	1.65758	1.78954	1.52562	Migrating
CTL04E	0.857078	0.132021	1.65662	1.78864	1.5246	Migrating
CTL04E	0.857177	0.132083	1.65566	1.78775	1.52358	Migrating
CTL04E	0.857275	0.132145	1.6547	1.78685	1.52256	Migrating
CTL04E	0.857373	0.132207	1.65374	1.78594	1.52153	Migrating
CTL04E	0.857472	0.13227	1.65277	1.78504	1.5205	Migrating
CTL04E	0.85757	0.132334	1.65179	1.78413	1.51946	Migrating
CTL04E	0.857668	0.132398	1.65082	1.78322	1.51842	Migrating
CTL04E	0.857767	0.132463	1.64984	1.7823	1.51738	Migrating
CTL04E	0.857865	0.132528	1.64886	1.78138	1.51633	Migrating
CTL04E	0.857964	0.132594	1.64787	1.78047	1.51528	Migrating
CTL04E	0.858062	0.132661	1.64688	1.77954	1.51422	Migrating
CTL04E	0.85816	0.132727	1.64589	1.77862	1.51316	Migrating
CTL04E	0.858259	0.132795	1.6449	1.77769	1.5121	Migrating
CTL04E	0.858357	0.132863	1.6439	1.77676	1.51103	Migrating
CTL04E	0.858456	0.132931	1.6429	1.77583	1.50997	Migrating
CTL04E	0.858554	0.133	1.64189	1.77489	1.50889	Migrating
CTL04E	0.858652	0.13307	1.64088	1.77395	1.50781	Migrating
CTL04E	0.858751	0.133139	1.63987	1.77301	1.50673	Migrating
CTL04E	0.858849	0.13321	1.63886	1.77207	1.50565	Migrating
CTL04E	0.858948	0.133281	1.63784	1.77112	1.50456	Migrating
CTL04E	0.859046	0.133352	1.63682	1.77017	1.50347	Migrating
CTL04E	0.859144	0.133424	1.6358	1.76922	1.50237	Migrating
CTL04E	0.859243	0.133496	1.63477	1.76827	1.50128	Migrating
CTL04E	0.859341	0.133569	1.63374	1.76731	1.50017	Migrating
CTL04E	0.859439	0.133642	1.63271	1.76635	1.49907	Migrating
CTL04E	0.859538	0.133716	1.63167	1.76539	1.49796	Migrating
CTL04E	0.859636	0.13379	1.63063	1.76442	1.49684	Migrating
CTL04E	0.859735	0.133865	1.62959	1.76346	1.49573	Migrating
CTL04E	0.859833	0.13394	1.62855	1.76249	1.49461	Migrating
CTL04E	0.859931	0.134016	1.6275	1.76152	1.49348	Migrating
CTL04E	0.86003	0.134091	1.62645	1.76054	1.49236	Migrating
CTL04E	0.860128	0.134168	1.62539	1.75956	1.49123	Migrating
CTL04E	0.860227	0.134245	1.62434	1.75858	1.49009	Migrating
CTL04E	0.860325	0.134322	1.62328	1.7576	1.48895	Migrating
CTL04E	0.860423	0.1344	1.62221	1.75661	1.48781	Migrating
CTL04E	0.860522	0.134478	1.62115	1.75562	1.48667	Migrating
CTL04E	0.86062	0.134556	1.62008	1.75463	1.48552	Migrating
CTL04E	0.860719	0.134635	1.61901	1.75364	1.48437	Migrating
CTL04E	0.860817	0.134714	1.61793	1.75264	1.48322	Migrating
CTL04E	0.860915	0.134794	1.61685	1.75165	1.48206	Migrating
CTL04E	0.861014	0.134874	1.61577	1.75065	1.4809	Migrating
CTL04E	0.861112	0.134955	1.61469	1.74964	1.47973	Migrating
CTL04E	0.86121	0.135036	1.6136	1.74864	1.47856	Migrating
CTL04E	0.861309	0.135117	1.61251	1.74763	1.47739	Migrating
CTL04E	0.861407	0.135199	1.61142	1.74662	1.47622	Migrating
CTL04E	0.861506	0.135281	1.61032	1.7456	1.47504	Migrating
CTL04E	0.861604	0.135363	1.60922	1.74458	1.47386	Migrating
CTL04E	0.861702	0.135446	1.60812	1.74357	1.47267	Migrating
CTL04E	0.861801	0.135529	1.60702	1.74254	1.47149	Migrating
CTL04E	0.861899	0.135612	1.60591	1.74152	1.4703	Migrating
CTL04E	0.861998	0.135696	1.6048	1.74049	1.4691	Migrating
CTL04E	0.862096	0.13578	1.60368	1.73946	1.4679	Migrating
CTL04E	0.862194	0.135865	1.60257	1.73843	1.4667	Migrating
CTL04E	0.862293	0.13595	1.60145	1.7374	1.4655	Migrating
CTL04E	0.862391	0.136035	1.60033	1.73636	1.46429	Migrating
CTL04E	0.86249	0.13612	1.5992	1.73532	1.46308	Migrating
CTL04E	0.862588	0.136206	1.59807	1.73428	1.46187	Migrating
CTL04E	0.862686	0.136292	1.59694	1.73324	1.46065	Migrating
CTL04E	0.862785	0.136379	1.59581	1.73219	1.45943	Migrating
CTL04E	0.862883	0.136466	1.59467	1.73114	1.45821	Migrating
CTL04E	0.862982	0.136553	1.59354	1.73009	1.45698	Migrating
CTL04E	0.86308	0.13664	1.59239	1.72903	1.45575	Migrating
CTL04E	0.863178	0.136728	1.59125	1.72798	1.45452	Migrating
CTL04E	0.863277	0.136816	1.5901	1.72692	1.45329	Migrating
CTL04E	0.863375	0.136904	1.58895	1.72586	1.45205	Migrating
CTL04E	0.863473	0.136993	1.5878	1.72479	1.45081	Migrating
CTL04E	0.863572	0.137082	1.58665	1.72373	1.44956	Migrating
CTL04E	0.86367	0.137171	1.58549	1.72266	1.44832	Migrating
CTL04E	0.863769	0.13726	1.58433	1.72159	1.44707	Migrating
CTL04E	0.863867	0.13735	1.58316	1.72051	1.44581	Migrating
CTL04E	0.863965	0.13744	1.582	1.71944	1.44456	Migrating
CTL04E	0.864064	0.13753	1.58083	1.71836	1.4433	Migrating
CTL04E	0.864162	0.13762	1.57966	1.71728	1.44204	Migrating
CTL04E	0.864261	0.137711	1.57848	1.71619	1.44077	Migrating
CTL04E	0.864359	0.137802	1.5773	1.71511	1.4395	Migrating
CTL04E	0.864457	0.137893	1.57612	1.71402	1.43823	Migrating
CTL04E	0.864556	0.137984	1.57494	1.71293	1.43696	Migrating
CTL04E	0.864654	0.138076	1.57376	1.71183	1.43568	Migrating
CTL04E	0.864753	0.138168	1.57257	1.71074	1.4344	Migrating
CTL04E	0.864851	0.13826	1.57138	1.70964	1.43312	Migrating
CTL04E	0.864949	0.138352	1.57019	1.70854	1.43183	Migrating
CTL04E	0.865048	0.138445	1.56899	1.70744	1.43055	Migrating
CTL04E	0.865146	0.138538	1.56779	1.70633	1.42925	Migrating
CTL04E	0.865244	0.13863	1.56659	1.70522	1.42796	Migrating
CTL04E	0.865343	0.138724	1.56539	1.70411	1.42666	Migrating
CTL04E	0.865441	0.138817	1.56418	1.703	1.42537	Migrating
CTL04E	0.86554	0.13891	1.56297	1.70188	1.42406	Migrating
CTL04E	0.865638	0.139004	1.56176	1.70077	1.42276	Migrating
CTL04E	0.865736	0.139098	1.56055	1.69965	1.42145	Migrating
CTL04E	0.865835	0.139192	1.55933	1.69853	1.42014	Migrating
CTL04E	0.865933	0.139286	1.55811	1.6974	1.41883	Migrating
CTL04E	0.866032	0.139381	1.55689	1.69627	1.41751	Migrating
CTL04E	0.86613	0.139475	1.55567	1.69514	1.41619	Migrating
CTL04E	0.866228	0.13957	1.55444	1.69401	1.41487	Migrating
CTL04E	0.866327	0.139665	1.55321	1.69288	1.41355	Migrating
CTL04E	0.866425	0.13976	1.55198	1.69174	1.41222	Migrating
CTL04E	0.866524	0.139855	1.55075	1.6906	1.41089	Migrating
CTL04E	0.866622	0.139951	1.54951	1.68946	1.40956	Migrating
CTL04E	0.86672	0.140046	1.54827	1.68832	1.40823	Migrating
CTL04E	0.866819	0.140142	1.54703	1.68718	1.40689	Migrating
CTL04E	0.866917	0.140238	1.54579	1.68603	1.40555	Migrating
CTL04E	0.867015	0.140333	1.54454	1.68488	1.40421	Migrating
CTL04E	0.867114	0.140429	1.5433	1.68373	1.40287	Migrating
CTL04E	0.867212	0.140526	1.54204	1.68257	1.40152	Migrating
CTL04E	0.867311	0.140622	1.54079	1.68141	1.40017	Migrating
CTL04E	0.867409	0.140718	1.53954	1.68025	1.39882	Migrating
CTL04E	0.867507	0.140815	1.53828	1.67909	1.39746	Migrating
CTL04E	0.867606	0.140911	1.53702	1.67793	1.39611	Migrating
CTL04E	0.867704	0.141008	1.53575	1.67676	1.39475	Migrating
CTL04E	0.867803	0.141105	1.53449	1.67559	1.39339	Migrating
CTL04E	0.867901	0.141202	1.53322	1.67442	1.39202	Migrating
CTL04E	0.867999	0.141299	1.53195	1.67325	1.39065	Migrating
CTL04E	0.868098	0.141396	1.53068	1.67208	1.38928	Migrating
CTL04E	0.868196	0.141493	1.52941	1.6709	1.38791	Migrating
CTL04E	0.868295	0.14159	1.52813	1.66972	1.38654	Migrating
CTL04E	0.868393	0.141687	1.52685	1.66854	1.38516	Migrating
CTL04E	0.868491	0.141784	1.52557	1.66735	1.38378	Migrating
CTL04E	0.86859	0.141882	1.52428	1.66617	1.3824	Migrating
CTL04E	0.868688	0.141979	1.523	1.66498	1.38102	Migrating
CTL04E	0.868787	0.142077	1.52171	1.66379	1.37963	Migrating
CTL04E	0.868885	0.142174	1.52042	1.66259	1.37825	Migrating
CTL04E	0.868983	0.142272	1.51913	1.6614	1.37686	Migrating
CTL04E	0.869082	0.14237	1.51783	1.6602	1.37546	Migrating
CTL04E	0.86918	0.142467	1.51653	1.659	1.37407	Migrating
CTL04E	0.869278	0.142565	1.51524	1.6578	1.37267	Migrating
CTL04E	0.869377	0.142663	1.51393	1.6566	1.37127	Migrating
CTL04E	0.869475	0.14276	1.51263	1.65539	1.36987	Migrating
CTL04E	0.869574	0.142858	1.51132	1.65418	1.36847	Migrating
CTL04E	0.869672	0.142956	1.51002	1.65297	1.36706	Migrating
CTL04E	0.86977	0.143054	1.5087	1.65176	1.36565	Migrating
CTL04E	0.869869	0.143152	1.50739	1.65054	1.36424	Migrating
CTL04E	0.869967	0.14325	1.50608	1.64933	1.36283	Migrating
CTL04E	0.870066	0.143347	1.50476	1.64811	1.36141	Migrating
CTL04E	0.870164	0.143445	1.50344	1.64689	1.36	Migrating
CTL04E	0.870262	0.143543	1.50212	1.64566	1.35858	Migrating
CTL04E	0.870361	0.143641	1.5008	1.64444	1.35716	Migrating
CTL04E	0.870459	0.143739	1.49947	1.64321	1.35573	Migrating
CTL04E	0.870558	0.143836	1.49814	1.64198	1.35431	Migrating
CTL04E	0.870656	0.143934	1.49681	1.64075	1.35288	Migrating
CTL04E	0.870754	0.144032	1.49548	1.63951	1.35145	Migrating
CTL04E	0.870853	0.14413	1.49415	1.63828	1.35002	Migrating
CTL04E	0.870951	0.144227	1.49281	1.63704	1.34859	Migrating
CTL04E	0.871049	0.144325	1.49147	1.6358	1.34715	Migrating
CTL04E	0.871148	0.144423	1.49013	1.63456	1.34571	Migrating
CTL04E	0.871246	0.14452	1.48879	1.63331	1.34427	Migrating
CTL04E	0.871345	0.144618	1.48745	1.63207	1.34283	Migrating
CTL04E	0.871443	0.144715	1.4861	1.63082	1.34139	Migrating
CTL04E	0.871541	0.144813	1.48475	1.62957	1.33994	Migrating
CTL04E	0.87164	0.14491	1.4834	1.62831	1.33849	Migrating
CTL04E	0.871738	0.145007	1.48205	1.62706	1.33704	Migrating
CTL04E	0.871837	0.145105	1.4807	1.6258	1.33559	Migrating
CTL04E	0.871935	0.145202	1.47934	1.62454	1.33414	Migrating
CTL04E	0.872033	0.145299	1.47798	1.62328	1.33268	Migrating
CTL04E	0.872132	0.145396	1.47662	1.62202	1.33123	Migrating
CTL04E	0.87223	0.145493	1.47526	1.62075	1.32977	Migrating
CTL04E	0.872329	0.14559	1.4739	1.61949	1.32831	Migrating
CTL04E	0.872427	0.145687	1.47253	1.61822	1.32685	Migrating
CTL04E	0.872525	0.145783	1.47116	1.61695	1.32538	Migrating
CTL04E	0.872624	0.14588	1.46979	1.61567	1.32391	Migrating
CTL04E	0.872722	0.145977	1.46842	1.6144	1.32245	Migrating
CTL04E	0.87282	0.146073	1.46705	1.61312	1.32098	Migrating
CTL04E	0.872919	0.146169	1.46567	1.61184	1.3195	Migrating
CTL04E	0.873017	0.146265	1.4643	1.61056	1.31803	Migrating
CTL04E	0.873116	0.146362	1.46292	1.60928	1.31656	Migrating
CTL04E	0.873214	0.146458	1.46154	1.60799	1.31508	Migrating
CTL04E	0.873312	0.146553	1.46015	1.60671	1.3136	Migrating
CTL04E	0.873411	0.146649	1.45877	1.60542	1.31212	Migrating
CTL04E	0.873509	0.146745	1.45738	1.60413	1.31064	Migrating
CTL04E	0.873608	0.14684	1.45599	1.60283	1.30915	Migrating
CTL04E	0.873706	0.146936	1.4546	1.60154	1.30767	Migrating
CTL04E	0.873804	0.147031	1.45321	1.60024	1.30618	Migrating
CTL04E	0.873903	0.147126	1.45182	1.59894	1.30469	Migrating
CTL04E	0.874001	0.147221	1.45042	1.59764	1.3032	Migrating
CTL04E	0.8741	0.147316	1.44903	1.59634	1.30171	Migrating
CTL04E	0.874198	0.14741	1.44763	1.59504	1.30022	Migrating
CTL04E	0.874296	0.147505	1.44623	1.59373	1.29872	Migrating
CTL04E	0.874395	0.147599	1.44482	1.59242	1.29722	Migrating
CTL04E	0.874493	0.147693	1.44342	1.59111	1.29573	Migrating
CTL04E	0.874592	0.147788	1.44201	1.5898	1.29423	Migrating
CTL04E	0.87469	0.147881	1.44061	1.58849	1.29272	Migrating
CTL04E	0.874788	0.147975	1.4392	1.58717	1.29122	Migrating
CTL04E	0.874887	0.148069	1.43779	1.58585	1.28972	Migrating
CTL04E	0.874985	0.148162	1.43637	1.58453	1.28821	Migrating
CTL04E	0.875083	0.148255	1.43496	1.58321	1.2867	Migrating
CTL04E	0.875182	0.148348	1.43354	1.58189	1.28519	Migrating
CTL04E	0.87528	0.148441	1.43212	1.58057	1.28368	Migrating
CTL04E	0.875379	0.148534	1.43071	1.57924	1.28217	Migrating
CTL04E	0.875477	0.148626	1.42928	1.57791	1.28066	Migrating
CTL04E	0.875575	0.148718	1.42786	1.57658	1.27914	Migrating
CTL04E	0.875674	0.148811	1.42644	1.57525	1.27763	Migrating
CTL04E	0.875772	0.148902	1.42501	1.57391	1.27611	Migrating
CTL04E	0.875871	0.148994	1.42358	1.57258	1.27459	Migrating
CTL04E	0.875969	0.149086	1.42215	1.57124	1.27307	Migrating
CTL04E	0.876067	0.149177	1.42072	1.5699	1.27155	Migrating
CTL04E	0.876166	0.149268	1.41929	1.56856	1.27002	Migrating
CTL04E	0.876264	0.149359	1.41786	1.56722	1.2685	Migrating
CTL04E	0.876363	0.149449	1.41642	1.56587	1.26697	Migrating
CTL04E	0.876461	0.14954	1.41499	1.56452	1.26545	Migrating
CTL04E	0.876559	0.14963	1.41355	1.56318	1.26392	Migrating
CTL04E	0.876658	0.14972	1.41211	1.56183	1.26239	Migrating
CTL04E	0.876756	0.14981	1.41067	1.56047	1.26086	Migrating
CTL04E	0.876854	0.149899	1.40922	1.55912	1.25932	Migrating
CTL04E	0.876953	0.149988	1.40778	1.55777	1.25779	Migrating
CTL04E	0.877051	0.150077	1.40633	1.55641	1.25625	Migrating
CTL04E	0.87715	0.150166	1.40488	1.55505	1.25472	Migrating
CTL04E	0.877248	0.150255	1.40343	1.55369	1.25318	Migrating
CTL04E	0.877346	0.150343	1.40198	1.55233	1.25164	Migrating
CTL04E	0.877445	0.150431	1.40053	1.55096	1.2501	Migrating
CTL04E	0.877543	0.150519	1.39908	1.5496	1.24856	Migrating
CTL04E	0.877642	0.150607	1.39762	1.54823	1.24702	Migrating
CTL04E	0.87774	0.150694	1.39617	1.54686	1.24547	Migrating
CTL04E	0.877838	0.150781	1.39471	1.54549	1.24393	Migrating
CTL04E	0.877937	0.150868	1.39325	1.54412	1.24238	Migrating
CTL04E	0.878035	0.150954	1.39179	1.54275	1.24084	Migrating
CTL04E	0.878134	0.151041	1.39033	1.54137	1.23929	Migrating
CTL04E	0.878232	0.151127	1.38887	1.53999	1.23774	Migrating
CTL04E	0.87833	0.151212	1.3874	1.53861	1.23619	Migrating
CTL04E	0.878429	0.151298	1.38594	1.53723	1.23464	Migrating
CTL04E	0.878527	0.151383	1.38447	1.53585	1.23308	Migrating
CTL04E	0.878625	0.151468	1.383	1.53447	1.23153	Migrating
CTL04E	0.878724	0.151552	1.38153	1.53308	1.22998	Migrating
CTL04E	0.878822	0.151637	1.38006	1.53169	1.22842	Migrating
CTL04E	0.878921	0.151721	1.37859	1.53031	1.22686	Migrating
CTL04E	0.879019	0.151805	1.37711	1.52892	1.22531	Migrating
CTL04E	0.879117	0.151888	1.37564	1.52752	1.22375	Migrating
CTL04E	0.879216	0.151971	1.37416	1.52613	1.22219	Migrating
CTL04E	0.879314	0.152054	1.37268	1.52474	1.22063	Migrating
CTL04E	0.879413	0.152137	1.3712	1.52334	1.21907	Migrating
CTL04E	0.879511	0.152219	1.36972	1.52194	1.2175	Migrating
CTL04E	0.879609	0.152301	1.36824	1.52054	1.21594	Migrating
CTL04E	0.879708	0.152383	1.36676	1.51914	1.21437	Migrating
CTL04E	0.879806	0.152464	1.36527	1.51774	1.21281	Migrating
CTL04E	0.879905	0.152545	1.36379	1.51633	1.21124	Migrating
CTL04E	0.880003	0.152626	1.3623	1.51493	1.20968	Migrating
CTL04E	0.880101	0.152706	1.36081	1.51352	1.20811	Migrating
CTL04E	0.8802	0.152786	1.35932	1.51211	1.20654	Migrating
CTL04E	0.880298	0.152866	1.35783	1.5107	1.20497	Migrating
CTL04E	0.880397	0.152946	1.35634	1.50929	1.2034	Migrating
CTL04E	0.880495	0.153025	1.35485	1.50788	1.20183	Migrating
CTL04E	0.880593	0.153103	1.35336	1.50646	1.20025	Migrating
CTL04E	0.880692	0.153182	1.35186	1.50504	1.19868	Migrating
CTL04E	0.88079	0.15326	1.35037	1.50363	1.19711	Migrating
CTL04E	0.880888	0.153338	1.34887	1.50221	1.19553	Migrating
CTL04E	0.880987	0.153415	1.34737	1.50079	1.19396	Migrating
CTL04E	0.881085	0.153493	1.34587	1.49936	1.19238	Migrating
CTL04E	0.881184	0.153569	1.34437	1.49794	1.1908	Migrating
CTL04E	0.881282	0.153646	1.34287	1.49652	1.18922	Migrating
CTL04E	0.88138	0.153722	1.34137	1.49509	1.18765	Migrating
CTL04E	0.881479	0.153798	1.33986	1.49366	1.18607	Migrating
CTL04E	0.881577	0.153873	1.33836	1.49223	1.18449	Migrating
CTL04E	0.881676	0.153948	1.33685	1.4908	1.18291	Migrating
CTL04E	0.881774	0.154023	1.33535	1.48937	1.18132	Migrating
CTL04E	0.881872	0.154097	1.33384	1.48794	1.17974	Migrating
CTL04E	0.881971	0.154171	1.33233	1.4865	1.17816	Migrating
CTL04E	0.882069	0.154245	1.33082	1.48506	1.17657	Migrating
CTL04E	0.882168	0.154318	1.32931	1.48363	1.17499	Migrating
CTL04E	0.882266	0.154391	1.3278	1.48219	1.17341	Migrating
CTL04E	0.882364	0.154463	1.32628	1.48075	1.17182	Migrating
CTL04E	0.882463	0.154536	1.32477	1.47931	1.17023	Migrating
CTL04E	0.882561	0.154607	1.32325	1.47786	1.16865	Migrating
CTL04E	0.882659	0.154679	1.32174	1.47642	1.16706	Migrating
CTL04E	0.882758	0.15475	1.32022	1.47497	1.16547	Migrating
CTL04E	0.882856	0.154821	1.3187	1.47352	1.16388	Migrating
CTL04E	0.882955	0.154891	1.31719	1.47208	1.16229	Migrating
CTL04E	0.883053	0.154961	1.31567	1.47063	1.16071	Migrating
CTL04E	0.883151	0.15503	1.31415	1.46918	1.15911	Migrating
CTL04E	0.88325	0.155099	1.31262	1.46772	1.15752	Migrating
CTL04E	0.883348	0.155168	1.3111	1.46627	1.15593	Migrating
CTL04E	0.883447	0.155237	1.30958	1.46481	1.15434	Migrating
CTL04E	0.883545	0.155305	1.30805	1.46336	1.15275	Migrating
CTL04E	0.883643	0.155372	1.30653	1.4619	1.15116	Migrating
CTL04E	0.883742	0.155439	1.305	1.46044	1.14956	Migrating
CTL04E	0.88384	0.155506	1.30348	1.45898	1.14797	Migrating
CTL04E	0.883939	0.155573	1.30195	1.45752	1.14638	Migrating
CTL04E	0.884037	0.155639	1.30042	1.45606	1.14478	Migrating
CTL04E	0.884135	0.155704	1.29889	1.45459	1.14319	Migrating
CTL04E	0.884234	0.15577	1.29736	1.45313	1.14159	Migrating
CTL04E	0.884332	0.155834	1.29583	1.45166	1.13999	Migrating
CTL04E	0.88443	0.155899	1.2943	1.4502	1.1384	Migrating
CTL04E	0.884529	0.155963	1.29276	1.44873	1.1368	Migrating
CTL04E	0.884627	0.156026	1.29123	1.44726	1.1352	Migrating
CTL04E	0.884726	0.156089	1.2897	1.44579	1.13361	Migrating
CTL04E	0.884824	0.156152	1.28816	1.44431	1.13201	Migrating
CTL04E	0.884922	0.156215	1.28663	1.44284	1.13041	Migrating
CTL04E	0.885021	0.156277	1.28509	1.44137	1.12881	Migrating
CTL04E	0.885119	0.156338	1.28355	1.43989	1.12721	Migrating
CTL04E	0.885218	0.156399	1.28201	1.43841	1.12562	Migrating
CTL04E	0.885316	0.15646	1.28048	1.43694	1.12402	Migrating
CTL04E	0.885414	0.15652	1.27894	1.43546	1.12242	Migrating
CTL04E	0.885513	0.15658	1.2774	1.43398	1.12082	Migrating
CTL04E	0.885611	0.156639	1.27585	1.43249	1.11922	Migrating
CTL04E	0.88571	0.156698	1.27431	1.43101	1.11762	Migrating
CTL04E	0.885808	0.156757	1.27277	1.42953	1.11601	Migrating
CTL04E	0.885906	0.156815	1.27123	1.42804	1.11441	Migrating
CTL04E	0.886005	0.156873	1.26968	1.42656	1.11281	Migrating
CTL04E	0.886103	0.15693	1.26814	1.42507	1.11121	Migrating
CTL04E	0.886202	0.156987	1.2666	1.42358	1.10961	Migrating
CTL04E	0.8863	0.157043	1.26505	1.42209	1.10801	Migrating
CTL04E	0.886398	0.157099	1.2635	1.4206	1.1064	Migrating
CTL04E	0.886497	0.157155	1.26196	1.41911	1.1048	Migrating
CTL04E	0.886595	0.15721	1.26041	1.41762	1.1032	Migrating
CTL04E	0.886693	0.157264	1.25886	1.41613	1.1016	Migrating
CTL04E	0.886792	0.157319	1.25731	1.41463	1.09999	Migrating
CTL04E	0.88689	0.157372	1.25576	1.41314	1.09839	Migrating
CTL04E	0.886989	0.157426	1.25421	1.41164	1.09679	Migrating
CTL04E	0.887087	0.157479	1.25266	1.41014	1.09518	Migrating
CTL04E	0.887185	0.157531	1.25111	1.40864	1.09358	Migrating
CTL04E	0.887284	0.157583	1.24956	1.40714	1.09198	Migrating
CTL04E	0.887382	0.157635	1.24801	1.40564	1.09037	Migrating
CTL04E	0.887481	0.157686	1.24646	1.40414	1.08877	Migrating
CTL04E	0.887579	0.157736	1.2449	1.40264	1.08717	Migrating
CTL04E	0.887677	0.157786	1.24335	1.40114	1.08556	Migrating
CTL04E	0.887776	0.157836	1.2418	1.39963	1.08396	Migrating
CTL04E	0.887874	0.157885	1.24024	1.39813	1.08236	Migrating
CTL04E	0.887973	0.157934	1.23869	1.39662	1.08075	Migrating
CTL04E	0.888071	0.157982	1.23713	1.39511	1.07915	Migrating
CTL04E	0.888169	0.15803	1.23557	1.3936	1.07754	Migrating
CTL04E	0.888268	0.158078	1.23402	1.39209	1.07594	Migrating
CTL04E	0.888366	0.158125	1.23246	1.39058	1.07434	Migrating
CTL04E	0.888464	0.158171	1.2309	1.38907	1.07273	Migrating
CTL04E	0.888563	0.158217	1.22934	1.38756	1.07113	Migrating
CTL04E	0.888661	0.158263	1.22779	1.38605	1.06952	Migrating
CTL04E	0.88876	0.158308	1.22623	1.38454	1.06792	Migrating
CTL04E	0.888858	0.158352	1.22467	1.38302	1.06632	Migrating
CTL04E	0.888956	0.158397	1.22311	1.3815	1.06471	Migrating
CTL04E	0.889055	0.15844	1.22155	1.37999	1.06311	Migrating
CTL04E	0.889153	0.158483	1.21999	1.37847	1.0615	Migrating
CTL04E	0.889252	0.158526	1.21843	1.37695	1.0599	Migrating
CTL04E	0.88935	0.158568	1.21687	1.37543	1.0583	Migrating
CTL04E	0.889448	0.15861	1.2153	1.37391	1.05669	Migrating
CTL04E	0.889547	0.158651	1.21374	1.37239	1.05509	Migrating
CTL04E	0.889645	0.158692	1.21218	1.37087	1.05349	Migrating
CTL04E	0.889744	0.158733	1.21062	1.36935	1.05188	Migrating
CTL04E	0.889842	0.158772	1.20905	1.36783	1.05028	Migrating
CTL04E	0.88994	0.158812	1.20749	1.3663	1.04868	Migrating
CTL04E	0.890039	0.158851	1.20593	1.36478	1.04708	Migrating
CTL04E	0.890137	0.158889	1.20436	1.36325	1.04547	Migrating
CTL04E	0.890236	0.158927	1.2028	1.36173	1.04387	Migrating
CTL04E	0.890334	0.158965	1.20123	1.3602	1.04227	Migrating
CTL04E	0.890432	0.159002	1.19967	1.35867	1.04067	Migrating
CTL04E	0.890531	0.159038	1.1981	1.35714	1.03907	Migrating
CTL04E	0.890629	0.159074	1.19654	1.35561	1.03746	Migrating
CTL04E	0.890727	0.15911	1.19497	1.35408	1.03586	Migrating
CTL04E	0.890826	0.159145	1.19341	1.35255	1.03426	Migrating
CTL04E	0.890924	0.159179	1.19184	1.35102	1.03266	Migrating
CTL04E	0.891023	0.159213	1.19027	1.34949	1.03106	Migrating
CTL04E	0.891121	0.159247	1.18871	1.34795	1.02946	Migrating
CTL04E	0.891219	0.15928	1.18714	1.34642	1.02786	Migrating
CTL04E	0.891318	0.159312	1.18557	1.34489	1.02626	Migrating
CTL04E	0.891416	0.159344	1.18401	1.34335	1.02466	Migrating
CTL04E	0.891515	0.159376	1.18244	1.34181	1.02306	Migrating
CTL04E	0.891613	0.159407	1.18087	1.34028	1.02146	Migrating
CTL04E	0.891711	0.159438	1.1793	1.33874	1.01987	Migrating
CTL04E	0.89181	0.159468	1.17774	1.3372	1.01827	Migrating
CTL04E	0.891908	0.159497	1.17617	1.33566	1.01667	Migrating
CTL04E	0.892007	0.159526	1.1746	1.33413	1.01507	Migrating
CTL04E	0.892105	0.159555	1.17303	1.33259	1.01347	Migrating
CTL04E	0.892203	0.159583	1.17146	1.33104	1.01188	Migrating
CTL04E	0.892302	0.159611	1.16989	1.3295	1.01028	Migrating
CTL04E	0.8924	0.159638	1.16832	1.32796	1.00869	Migrating
CTL04E	0.892498	0.159664	1.16675	1.32642	1.00709	Migrating
CTL04E	0.892597	0.159691	1.16519	1.32488	1.00549	Migrating
CTL04E	0.892695	0.159716	1.16362	1.32333	1.0039	Migrating
CTL04E	0.892794	0.159741	1.16205	1.32179	1.00231	Migrating
CTL04E	0.892892	0.159766	1.16048	1.32024	1.00071	Migrating
CTL04E	0.89299	0.15979	1.15891	1.3187	0.999117	Migrating
CTL04E	0.893089	0.159814	1.15734	1.31715	0.997524	Migrating
CTL04E	0.893187	0.159837	1.15577	1.3156	0.995931	Migrating
CTL04E	0.893286	0.159859	1.1542	1.31406	0.994339	Migrating
CTL04E	0.893384	0.159881	1.15263	1.31251	0.992747	Migrating
CTL04E	0.893482	0.159903	1.15106	1.31096	0.991156	Migrating
CTL04E	0.893581	0.159924	1.14949	1.30941	0.989565	Migrating
CTL04E	0.893679	0.159944	1.14792	1.30786	0.987974	Migrating
CTL04E	0.893778	0.159964	1.14635	1.30631	0.986384	Migrating
CTL04E	0.893876	0.159984	1.14478	1.30476	0.984795	Migrating
CTL04E	0.893974	0.160003	1.14321	1.30321	0.983206	Migrating
CTL04E	0.894073	0.160021	1.14164	1.30166	0.981618	Migrating
CTL04E	0.894171	0.160039	1.14007	1.30011	0.98003	Migrating
CTL04E	0.894269	0.160057	1.1385	1.29856	0.978442	Migrating
CTL04E	0.894368	0.160074	1.13693	1.297	0.976855	Migrating
CTL04E	0.894466	0.16009	1.13536	1.29545	0.975269	Migrating
CTL04E	0.894565	0.160106	1.13379	1.2939	0.973683	Migrating
CTL04E	0.894663	0.160122	1.13222	1.29234	0.972098	Migrating
CTL04E	0.894761	0.160136	1.13065	1.29079	0.970513	Migrating
CTL04E	0.89486	0.160151	1.12908	1.28923	0.968929	Migrating
CTL04E	0.894958	0.160165	1.12751	1.28768	0.967346	Migrating
CTL04E	0.895057	0.160178	1.12594	1.28612	0.965763	Migrating
CTL04E	0.895155	0.160191	1.12437	1.28456	0.964181	Migrating
CTL04E	0.895253	0.160203	1.1228	1.28301	0.962599	Migrating
CTL04E	0.895352	0.160215	1.12123	1.28145	0.961018	Migrating
CTL04E	0.89545	0.160226	1.11966	1.27989	0.959438	Migrating
CTL04E	0.895549	0.160237	1.1181	1.27833	0.957858	Migrating
CTL04E	0.895647	0.160247	1.11653	1.27677	0.956279	Migrating
CTL04E	0.895745	0.160257	1.11496	1.27521	0.9547	Migrating
CTL04E	0.895844	0.160266	1.11339	1.27366	0.953122	Migrating
CTL04E	0.895942	0.160275	1.11182	1.2721	0.951545	Migrating
CTL04E	0.896041	0.160283	1.11025	1.27054	0.949969	Migrating
CTL04E	0.896139	0.160291	1.10868	1.26897	0.948393	Migrating
CTL04E	0.896237	0.160298	1.10712	1.26741	0.946818	Migrating
CTL04E	0.896336	0.160305	1.10555	1.26585	0.945243	Migrating
CTL04E	0.896434	0.160311	1.10398	1.26429	0.94367	Migrating
CTL04E	0.896532	0.160316	1.10241	1.26273	0.942096	Migrating
CTL04E	0.896631	0.160322	1.10085	1.26117	0.940524	Migrating
CTL04E	0.896729	0.160326	1.09928	1.2596	0.938953	Migrating
CTL04E	0.896828	0.16033	1.09771	1.25804	0.937382	Migrating
CTL04E	0.896926	0.160334	1.09615	1.25648	0.935812	Migrating
CTL04E	0.897024	0.160337	1.09458	1.25492	0.934242	Migrating
CTL04E	0.897123	0.160339	1.09301	1.25335	0.932674	Migrating
CTL04E	0.897221	0.160341	1.09145	1.25179	0.931106	Migrating
CTL04E	0.89732	0.160342	1.08988	1.25022	0.929539	Migrating
CTL04E	0.897418	0.160343	1.08832	1.24866	0.927972	Migrating
CTL04E	0.897516	0.160344	1.08675	1.24709	0.926407	Migrating
CTL04E	0.897615	0.160344	1.08519	1.24553	0.924842	Migrating
CTL04E	0.897713	0.160343	1.08362	1.24396	0.923278	Migrating
CTL04E	0.897812	0.160342	1.08206	1.2424	0.921715	Migrating
CTL04E	0.89791	0.16034	1.08049	1.24083	0.920153	Migrating
CTL04E	0.898008	0.160338	1.07893	1.23927	0.918591	Migrating
CTL04E	0.898107	0.160335	1.07737	1.2377	0.91703	Migrating
CTL04E	0.898205	0.160332	1.0758	1.23613	0.915471	Migrating
CTL04E	0.898303	0.160328	1.07424	1.23457	0.913912	Migrating
CTL04E	0.898402	0.160324	1.07268	1.233	0.912353	Migrating
CTL04E	0.8985	0.160319	1.07111	1.23143	0.910796	Migrating
CTL04E	0.898599	0.160314	1.06955	1.22987	0.90924	Migrating
CTL04E	0.898697	0.160308	1.06799	1.2283	0.907684	Migrating
CTL04E	0.898795	0.160301	1.06643	1.22673	0.906129	Migrating
CTL04E	0.898894	0.160294	1.06487	1.22516	0.904575	Migrating
CTL04E	0.898992	0.160287	1.06331	1.2236	0.903023	Migrating
CTL04E	0.899091	0.160279	1.06175	1.22203	0.90147	Migrating
CTL04E	0.899189	0.16027	1.06019	1.22046	0.899919	Migrating
CTL04E	0.899287	0.160261	1.05863	1.21889	0.898369	Migrating
CTL04E	0.899386	0.160252	1.05707	1.21732	0.89682	Migrating
CTL04E	0.899484	0.160242	1.05551	1.21575	0.895271	Migrating
CTL04E	0.899583	0.160231	1.05396	1.21419	0.893724	Migrating
CTL04E	0.899681	0.16022	1.0524	1.21262	0.892177	Migrating
CTL04E	0.899779	0.160208	1.05084	1.21105	0.890632	Migrating
CTL04E	0.899878	0.160196	1.04928	1.20948	0.889087	Migrating
CTL04E	0.899976	0.160184	1.04773	1.20791	0.887543	Migrating
CTL04E	0.900074	0.16017	1.04617	1.20634	0.886001	Migrating
CTL04E	0.900173	0.160157	1.04462	1.20477	0.884459	Migrating
CTL04E	0.900271	0.160142	1.04306	1.2032	0.882918	Migrating
CTL04E	0.90037	0.160128	1.04151	1.20163	0.881378	Migrating
CTL04E	0.900468	0.160112	1.03995	1.20006	0.879839	Migrating
CTL04E	0.900566	0.160096	1.0384	1.19849	0.878302	Migrating
CTL04E	0.900665	0.16008	1.03684	1.19693	0.876765	Migrating
CTL04E	0.900763	0.160063	1.03529	1.19536	0.875229	Migrating
CTL04E	0.900862	0.160046	1.03374	1.19379	0.873694	Migrating
CTL04E	0.90096	0.160028	1.03219	1.19222	0.87216	Migrating
CTL04E	0.901058	0.16001	1.03064	1.19065	0.870628	Migrating
CTL04E	0.901157	0.159991	1.02909	1.18908	0.869096	Migrating
CTL04E	0.901255	0.159971	1.02754	1.18751	0.867565	Migrating
CTL04E	0.901354	0.159951	1.02599	1.18594	0.866035	Migrating
CTL04E	0.901452	0.159931	1.02444	1.18437	0.864507	Migrating
CTL04E	0.90155	0.15991	1.02289	1.1828	0.862979	Migrating
CTL04E	0.901649	0.159888	1.02134	1.18123	0.861453	Migrating
CTL04E	0.901747	0.159866	1.01979	1.17966	0.859927	Migrating
CTL04E	0.901846	0.159844	1.01825	1.17809	0.858403	Migrating
CTL04E	0.901944	0.15982	1.0167	1.17652	0.85688	Migrating
CTL04E	0.902042	0.159797	1.01515	1.17495	0.855358	Migrating
CTL04E	0.902141	0.159773	1.01361	1.17338	0.853837	Migrating
CTL04E	0.902239	0.159748	1.01206	1.17181	0.852317	Migrating
CTL04E	0.902337	0.159723	1.01052	1.17024	0.850798	Migrating
CTL04E	0.902436	0.159697	1.00898	1.16867	0.84928	Migrating
CTL04E	0.902534	0.159671	1.00743	1.16711	0.847763	Migrating
CTL04E	0.902633	0.159644	1.00589	1.16554	0.846248	Migrating
CTL04E	0.902731	0.159617	1.00435	1.16397	0.844733	Migrating
CTL04E	0.902829	0.159589	1.00281	1.1624	0.84322	Migrating
CTL04E	0.902928	0.159561	1.00127	1.16083	0.841708	Migrating
CTL04E	0.903026	0.159532	0.999729	1.15926	0.840197	Migrating
CTL04E	0.903125	0.159503	0.99819	1.15769	0.838687	Migrating
CTL04E	0.903223	0.159473	0.996651	1.15612	0.837178	Migrating
CTL04E	0.903321	0.159443	0.995114	1.15456	0.835671	Migrating
CTL04E	0.90342	0.159412	0.993576	1.15299	0.834165	Migrating
CTL04E	0.903518	0.15938	0.99204	1.15142	0.832659	Migrating
CTL04E	0.903617	0.159349	0.990504	1.14985	0.831155	Migrating
CTL04E	0.903715	0.159316	0.988969	1.14828	0.829653	Migrating
CTL04E	0.903813	0.159283	0.987434	1.14672	0.828151	Migrating
CTL04E	0.903912	0.15925	0.9859	1.14515	0.82665	Migrating
CTL04E	0.90401	0.159216	0.984367	1.14358	0.825151	Migrating
CTL04E	0.904108	0.159182	0.982835	1.14202	0.823653	Migrating
CTL04E	0.904207	0.159147	0.981303	1.14045	0.822156	Migrating
CTL04E	0.904305	0.159111	0.979772	1.13888	0.820661	Migrating
CTL04E	0.904404	0.159075	0.978242	1.13732	0.819166	Migrating
CTL04E	0.904502	0.159039	0.976712	1.13575	0.817673	Migrating
CTL04E	0.9046	0.159002	0.975183	1.13418	0.816181	Migrating
CTL04E	0.904699	0.158964	0.973655	1.13262	0.814691	Migrating
CTL04E	0.904797	0.158926	0.972127	1.13105	0.813201	Migrating
CTL04E	0.904896	0.158888	0.970601	1.12949	0.811713	Migrating
CTL04E	0.904994	0.158849	0.969075	1.12792	0.810226	Migrating
CTL04E	0.905092	0.158809	0.96755	1.12636	0.808741	Migrating
CTL04E	0.905191	0.158769	0.966025	1.12479	0.807256	Migrating
CTL04E	0.905289	0.158729	0.964502	1.12323	0.805773	Migrating
CTL04E	0.905388	0.158687	0.962979	1.12167	0.804291	Migrating
CTL04E	0.905486	0.158646	0.961457	1.1201	0.802811	Migrating
CTL04E	0.905584	0.158604	0.959935	1.11854	0.801331	Migrating
CTL04E	0.905683	0.158561	0.958415	1.11698	0.799853	Migrating
CTL04E	0.905781	0.158518	0.956895	1.11541	0.798377	Migrating
CTL04E	0.905879	0.158475	0.955376	1.11385	0.796901	Migrating
CTL04E	0.905978	0.158431	0.953858	1.11229	0.795427	Migrating
CTL04E	0.906076	0.158386	0.95234	1.11073	0.793954	Migrating
CTL04E	0.906175	0.158341	0.950824	1.10916	0.792483	Migrating
CTL04E	0.906273	0.158295	0.949308	1.1076	0.791013	Migrating
CTL04E	0.906371	0.158249	0.947793	1.10604	0.789544	Migrating
CTL04E	0.90647	0.158203	0.946279	1.10448	0.788077	Migrating
CTL04E	0.906568	0.158156	0.944766	1.10292	0.78661	Migrating
CTL04E	0.906667	0.158108	0.943254	1.10136	0.785146	Migrating
CTL04E	0.906765	0.15806	0.941742	1.0998	0.783682	Migrating
CTL04E	0.906863	0.158011	0.940231	1.09824	0.78222	Migrating
CTL04E	0.906962	0.157962	0.938722	1.09668	0.780759	Migrating
CTL04E	0.90706	0.157913	0.937213	1.09513	0.7793	Migrating
CTL04E	0.907159	0.157863	0.935704	1.09357	0.777842	Migrating
CTL04E	0.907257	0.157812	0.934197	1.09201	0.776385	Migrating
CTL04E	0.907355	0.157761	0.932691	1.09045	0.77493	Migrating
CTL04E	0.907454	0.15771	0.931185	1.0889	0.773476	Migrating
CTL04E	0.907552	0.157658	0.929681	1.08734	0.772023	Migrating
CTL04E	0.907651	0.157605	0.928177	1.08578	0.770572	Migrating
CTL04E	0.907749	0.157552	0.926674	1.08423	0.769122	Migrating
CTL04E	0.907847	0.157499	0.925173	1.08267	0.767674	Migrating
CTL04E	0.907946	0.157445	0.923672	1.08112	0.766227	Migrating
CTL04E	0.908044	0.15739	0.922171	1.07956	0.764781	Migrating
CTL04E	0.908142	0.157335	0.920672	1.07801	0.763337	Migrating
CTL04E	0.908241	0.15728	0.919174	1.07645	0.761895	Migrating
CTL04E	0.908339	0.157224	0.917677	1.0749	0.760453	Migrating
CTL04E	0.908438	0.157167	0.916181	1.07335	0.759013	Migrating
CTL04E	0.908536	0.15711	0.914685	1.0718	0.757575	Migrating
CTL04E	0.908634	0.157053	0.913191	1.07024	0.756138	Migrating
CTL04E	0.908733	0.156995	0.911697	1.06869	0.754702	Migrating
CTL04E	0.908831	0.156937	0.910205	1.06714	0.753268	Migrating
CTL04E	0.90893	0.156878	0.908713	1.06559	0.751835	Migrating
CTL04E	0.909028	0.156818	0.907222	1.06404	0.750404	Migrating
CTL04E	0.909126	0.156759	0.905733	1.06249	0.748974	Migrating
CTL04E	0.909225	0.156698	0.904244	1.06094	0.747546	Migrating
CTL04E	0.909323	0.156638	0.902756	1.05939	0.746119	Migrating
CTL04E	0.909422	0.156576	0.90127	1.05785	0.744693	Migrating
CTL04E	0.90952	0.156515	0.899784	1.0563	0.743269	Migrating
CTL04E	0.909618	0.156452	0.898299	1.05475	0.741847	Migrating
CTL04E	0.909717	0.15639	0.896815	1.0532	0.740426	Migrating
CTL04E	0.909815	0.156326	0.895333	1.05166	0.739006	Migrating
CTL04E	0.909913	0.156263	0.893851	1.05011	0.737588	Migrating
CTL04E	0.910012	0.156199	0.89237	1.04857	0.736171	Migrating
CTL04E	0.91011	0.156134	0.89089	1.04702	0.734756	Migrating
CTL04E	0.910209	0.156069	0.889412	1.04548	0.733343	Migrating
CTL04E	0.910307	0.156003	0.887934	1.04394	0.731931	Migrating
CTL04E	0.910405	0.155937	0.886457	1.04239	0.73052	Migrating
CTL04E	0.910504	0.155871	0.884982	1.04085	0.729111	Migrating
CTL04E	0.910602	0.155804	0.883507	1.03931	0.727703	Migrating
CTL04E	0.910701	0.155737	0.882034	1.03777	0.726297	Migrating
CTL04E	0.910799	0.155669	0.880561	1.03623	0.724893	Migrating
CTL04E	0.910897	0.1556	0.87909	1.03469	0.72349	Migrating
CTL04E	0.910996	0.155532	0.87762	1.03315	0.722088	Migrating
CTL04E	0.911094	0.155462	0.87615	1.03161	0.720688	Migrating
CTL04E	0.911193	0.155393	0.874682	1.03007	0.71929	Migrating
CTL04E	0.911291	0.155322	0.873215	1.02854	0.717893	Migrating
CTL04E	0.911389	0.155252	0.871749	1.027	0.716497	Migrating
CTL04E	0.911488	0.15518	0.870284	1.02546	0.715104	Migrating
CTL04E	0.911586	0.155109	0.86882	1.02393	0.713711	Migrating
CTL04E	0.911684	0.155037	0.867357	1.02239	0.71232	Migrating
CTL04E	0.911783	0.154964	0.865896	1.02086	0.710931	Migrating
CTL04E	0.911881	0.154891	0.864435	1.01933	0.709544	Migrating
CTL04E	0.91198	0.154818	0.862975	1.01779	0.708158	Migrating
CTL04E	0.912078	0.154744	0.861517	1.01626	0.706773	Migrating
CTL04E	0.912176	0.15467	0.86006	1.01473	0.70539	Migrating
CTL04E	0.912275	0.154595	0.858604	1.0132	0.704009	Migrating
CTL04E	0.912373	0.15452	0.857149	1.01167	0.702629	Migrating
CTL04E	0.912472	0.154444	0.855695	1.01014	0.701251	Migrating
CTL04E	0.91257	0.154368	0.854242	1.00861	0.699874	Migrating
CTL04E	0.912668	0.154291	0.85279	1.00708	0.698499	Migrating
CTL04E	0.912767	0.154214	0.85134	1.00555	0.697126	Migrating
CTL04E	0.912865	0.154136	0.84989	1.00403	0.695754	Migrating
CTL04E	0.912964	0.154058	0.848442	1.0025	0.694384	Migrating
CTL04E	0.913062	0.15398	0.846995	1.00097	0.693015	Migrating
CTL04E	0.91316	0.153901	0.845549	0.99945	0.691648	Migrating
CTL04E	0.913259	0.153822	0.844104	0.997926	0.690282	Migrating
CTL04E	0.913357	0.153742	0.842661	0.996403	0.688918	Migrating
CTL04E	0.913456	0.153662	0.841218	0.99488	0.687556	Migrating
CTL04E	0.913554	0.153581	0.839777	0.993358	0.686196	Migrating
CTL04E	0.913652	0.1535	0.838337	0.991837	0.684837	Migrating
CTL04E	0.913751	0.153419	0.836898	0.990316	0.683479	Migrating
CTL04E	0.913849	0.153337	0.83546	0.988797	0.682123	Migrating
CTL04E	0.913947	0.153254	0.834023	0.987278	0.680769	Migrating
CTL04E	0.914046	0.153171	0.832588	0.98576	0.679417	Migrating
CTL04E	0.914144	0.153088	0.831154	0.984242	0.678066	Migrating
CTL04E	0.914243	0.153004	0.829721	0.982725	0.676716	Migrating
CTL04E	0.914341	0.15292	0.828289	0.981209	0.675369	Migrating
CTL04E	0.914439	0.152836	0.826859	0.979694	0.674023	Migrating
CTL04E	0.914538	0.152751	0.825429	0.97818	0.672678	Migrating
CTL04E	0.914636	0.152665	0.824001	0.976666	0.671336	Migrating
CTL04E	0.914735	0.152579	0.822574	0.975154	0.669995	Migrating
CTL04E	0.914833	0.152493	0.821148	0.973642	0.668655	Migrating
CTL04E	0.914931	0.152406	0.819724	0.97213	0.667317	Migrating
CTL04E	0.91503	0.152319	0.818301	0.97062	0.665981	Migrating
CTL04E	0.915128	0.152232	0.816879	0.96911	0.664647	Migrating
CTL04E	0.915227	0.152144	0.815458	0.967601	0.663314	Migrating
CTL04E	0.915325	0.152055	0.814038	0.966093	0.661983	Migrating
CTL04E	0.915423	0.151966	0.81262	0.964586	0.660654	Migrating
CTL04E	0.915522	0.151877	0.811203	0.96308	0.659326	Migrating
CTL04E	0.91562	0.151787	0.809787	0.961574	0.658	Migrating
CTL04E	0.915718	0.151697	0.808372	0.96007	0.656675	Migrating
CTL04E	0.915817	0.151607	0.806959	0.958566	0.655352	Migrating
CTL04E	0.915915	0.151516	0.805547	0.957063	0.654031	Migrating
CTL04E	0.916014	0.151424	0.804136	0.955561	0.652712	Migrating
CTL04E	0.916112	0.151332	0.802727	0.954059	0.651394	Migrating
CTL04E	0.91621	0.15124	0.801318	0.952559	0.650078	Migrating
CTL04E	0.916309	0.151148	0.799911	0.951059	0.648764	Migrating
CTL04E	0.916407	0.151055	0.798506	0.94956	0.647451	Migrating
CTL04E	0.916506	0.150961	0.797101	0.948063	0.64614	Migrating
CTL04E	0.916604	0.150867	0.795698	0.946566	0.644831	Migrating
CTL04E	0.916702	0.150773	0.794296	0.945069	0.643523	Migrating
CTL04E	0.916801	0.150678	0.792896	0.943574	0.642218	Migrating
CTL04E	0.916899	0.150583	0.791497	0.94208	0.640913	Migrating
CTL04E	0.916998	0.150488	0.790099	0.940586	0.639611	Migrating
CTL04E	0.917096	0.150392	0.788702	0.939094	0.63831	Migrating
CTL04E	0.917194	0.150295	0.787307	0.937602	0.637011	Migrating
CTL04E	0.917293	0.150199	0.785913	0.936111	0.635714	Migrating
CTL04E	0.917391	0.150102	0.78452	0.934621	0.634418	Migrating
CTL04E	0.917489	0.150004	0.783128	0.933133	0.633124	Migrating
CTL04E	0.917588	0.149906	0.781738	0.931645	0.631832	Migrating
CTL04E	0.917686	0.149808	0.78035	0.930157	0.630542	Migrating
CTL04E	0.917785	0.149709	0.778962	0.928671	0.629253	Migrating
CTL04E	0.917883	0.14961	0.777576	0.927186	0.627966	Migrating
CTL04E	0.917981	0.149511	0.776191	0.925702	0.626681	Migrating
CTL04E	0.91808	0.149411	0.774808	0.924218	0.625397	Migrating
CTL04E	0.918178	0.14931	0.773426	0.922736	0.624115	Migrating
CTL04E	0.918277	0.14921	0.772045	0.921254	0.622835	Migrating
CTL04E	0.918375	0.149109	0.770665	0.919774	0.621557	Migrating
CTL04E	0.918473	0.149007	0.769287	0.918294	0.62028	Migrating
CTL04E	0.918572	0.148905	0.76791	0.916816	0.619005	Migrating
CTL04E	0.91867	0.148803	0.766535	0.915338	0.617732	Migrating
CTL04E	0.918769	0.1487	0.765161	0.913861	0.616461	Migrating
CTL04E	0.918867	0.148597	0.763788	0.912386	0.615191	Migrating
CTL04E	0.918965	0.148494	0.762417	0.910911	0.613923	Migrating
CTL04E	0.919064	0.14839	0.761047	0.909437	0.612657	Migrating
CTL04E	0.919162	0.148286	0.759678	0.907965	0.611392	Migrating
CTL04E	0.919261	0.148182	0.758311	0.906493	0.61013	Migrating
CTL04E	0.919359	0.148077	0.756945	0.905022	0.608869	Migrating
CTL04E	0.919457	0.147971	0.755581	0.903552	0.60761	Migrating
CTL04E	0.919556	0.147866	0.754218	0.902083	0.606352	Migrating
CTL04E	0.919654	0.14776	0.752856	0.900616	0.605096	Migrating
CTL04E	0.919752	0.147653	0.751496	0.899149	0.603843	Migrating
CTL04E	0.919851	0.147546	0.750137	0.897683	0.60259	Migrating
CTL04E	0.919949	0.147439	0.748779	0.896219	0.60134	Migrating
CTL04E	0.920048	0.147332	0.747423	0.894755	0.600091	Migrating
CTL04E	0.920146	0.147224	0.746068	0.893292	0.598845	Migrating
CTL04E	0.920244	0.147115	0.744715	0.891831	0.5976	Migrating
CTL04E	0.920343	0.147007	0.743363	0.89037	0.596356	Migrating
CTL04E	0.920441	0.146898	0.742013	0.88891	0.595115	Migrating
CTL04E	0.92054	0.146788	0.740663	0.887452	0.593875	Migrating
CTL04E	0.920638	0.146679	0.739316	0.885994	0.592637	Migrating
CTL04E	0.920736	0.146569	0.737969	0.884538	0.591401	Migrating
CTL04E	0.920835	0.146458	0.736624	0.883082	0.590166	Migrating
CTL04E	0.920933	0.146347	0.735281	0.881628	0.588934	Migrating
CTL04E	0.921032	0.146236	0.733939	0.880175	0.587703	Migrating
CTL04E	0.92113	0.146125	0.732598	0.878723	0.586474	Migrating
CTL04E	0.921228	0.146013	0.731259	0.877272	0.585246	Migrating
CTL04E	0.921327	0.1459	0.729921	0.875821	0.584021	Migrating
CTL04E	0.921425	0.145788	0.728585	0.874372	0.582797	Migrating
CTL04E	0.921523	0.145675	0.72725	0.872925	0.581575	Migrating
CTL04E	0.921622	0.145562	0.725916	0.871478	0.580355	Migrating
CTL04E	0.92172	0.145448	0.724584	0.870032	0.579136	Migrating
CTL04E	0.921819	0.145334	0.723254	0.868587	0.57792	Migrating
CTL04E	0.921917	0.145219	0.721924	0.867144	0.576705	Migrating
CTL04E	0.922015	0.145105	0.720597	0.865701	0.575492	Migrating
CTL04E	0.922114	0.14499	0.71927	0.86426	0.574281	Migrating
CTL04E	0.922212	0.144874	0.717945	0.86282	0.573071	Migrating
CTL04E	0.922311	0.144759	0.716622	0.861381	0.571863	Migrating
CTL04E	0.922409	0.144642	0.7153	0.859943	0.570658	Migrating
CTL04E	0.922507	0.144526	0.71398	0.858506	0.569454	Migrating
CTL04E	0.922606	0.144409	0.712661	0.85707	0.568251	Migrating
CTL04E	0.922704	0.144292	0.711343	0.855635	0.567051	Migrating
CTL04E	0.922803	0.144175	0.710027	0.854202	0.565852	Migrating
CTL04E	0.922901	0.144057	0.708712	0.852769	0.564655	Migrating
CTL04E	0.922999	0.143939	0.707399	0.851338	0.56346	Migrating
CTL04E	0.923098	0.14382	0.706087	0.849908	0.562267	Migrating
CTL04E	0.923196	0.143702	0.704777	0.848479	0.561076	Migrating
CTL04E	0.923294	0.143583	0.703468	0.847051	0.559886	Migrating
CTL04E	0.923393	0.143463	0.702161	0.845624	0.558698	Migrating
CTL04E	0.923491	0.143343	0.700855	0.844199	0.557512	Migrating
CTL04E	0.92359	0.143223	0.699551	0.842774	0.556328	Migrating
CTL04E	0.923688	0.143103	0.698248	0.841351	0.555145	Migrating
CTL04E	0.923786	0.142982	0.696947	0.839929	0.553965	Migrating
CTL04E	0.923885	0.142861	0.695647	0.838508	0.552786	Migrating
CTL04E	0.923983	0.14274	0.694348	0.837088	0.551609	Migrating
CTL04E	0.924082	0.142618	0.693052	0.835669	0.550434	Migrating
CTL04E	0.92418	0.142496	0.691756	0.834252	0.54926	Migrating
CTL04E	0.924278	0.142374	0.690462	0.832836	0.548089	Migrating
CTL04E	0.924377	0.142251	0.68917	0.831421	0.546919	Migrating
CTL04E	0.924475	0.142128	0.687879	0.830007	0.545751	Migrating
CTL04E	0.924574	0.142005	0.68659	0.828594	0.544585	Migrating
CTL04E	0.924672	0.141881	0.685302	0.827183	0.543421	Migrating
CTL04E	0.92477	0.141757	0.684015	0.825772	0.542258	Migrating
CTL04E	0.924869	0.141633	0.68273	0.824363	0.541097	Migrating
CTL04E	0.924967	0.141508	0.681447	0.822955	0.539939	Migrating
CTL04E	0.925066	0.141383	0.680165	0.821549	0.538782	Migrating
CTL04E	0.925164	0.141258	0.678885	0.820143	0.537626	Migrating
CTL04E	0.925262	0.141133	0.677606	0.818739	0.536473	Migrating
CTL04E	0.925361	0.141007	0.676329	0.817336	0.535321	Migrating
CTL04E	0.925459	0.140881	0.675053	0.815934	0.534172	Migrating
CTL04E	0.925557	0.140755	0.673778	0.814533	0.533024	Migrating
CTL04E	0.925656	0.140628	0.672506	0.813134	0.531878	Migrating
CTL04E	0.925754	0.140501	0.671234	0.811735	0.530733	Migrating
CTL04E	0.925853	0.140374	0.669965	0.810338	0.529591	Migrating
CTL04E	0.925951	0.140246	0.668696	0.808943	0.52845	Migrating
CTL04E	0.926049	0.140118	0.66743	0.807548	0.527311	Migrating
CTL04E	0.926148	0.13999	0.666165	0.806155	0.526174	Migrating
CTL04E	0.926246	0.139862	0.664901	0.804763	0.525039	Migrating
CTL04E	0.926345	0.139733	0.663639	0.803372	0.523906	Migrating
CTL04E	0.926443	0.139604	0.662378	0.801982	0.522774	Migrating
CTL04E	0.926541	0.139475	0.661119	0.800594	0.521645	Migrating
CTL04E	0.92664	0.139345	0.659862	0.799207	0.520517	Migrating
CTL04E	0.926738	0.139215	0.658606	0.797821	0.519391	Migrating
CTL04E	0.926837	0.139085	0.657352	0.796437	0.518266	Migrating
CTL04E	0.926935	0.138955	0.656099	0.795053	0.517144	Migrating
CTL04E	0.927033	0.138824	0.654847	0.793671	0.516023	Migrating
CTL04E	0.927132	0.138693	0.653598	0.792291	0.514905	Migrating
CTL04E	0.92723	0.138562	0.652349	0.790911	0.513788	Migrating
CTL04E	0.927328	0.13843	0.651103	0.789533	0.512673	Migrating
CTL04E	0.927427	0.138298	0.649858	0.788156	0.511559	Migrating
CTL04E	0.927525	0.138166	0.648614	0.78678	0.510448	Migrating
CTL04E	0.927624	0.138034	0.647372	0.785406	0.509338	Migrating
CTL04E	0.927722	0.137901	0.646132	0.784033	0.50823	Migrating
CTL04E	0.92782	0.137768	0.644893	0.782661	0.507124	Migrating
CTL04E	0.927919	0.137635	0.643655	0.78129	0.50602	Migrating
CTL04E	0.928017	0.137502	0.642419	0.779921	0.504918	Migrating
CTL04E	0.928116	0.137368	0.641185	0.778553	0.503817	Migrating
CTL04E	0.928214	0.137234	0.639953	0.777186	0.502719	Migrating
CTL04E	0.928312	0.1371	0.638721	0.775821	0.501622	Migrating
CTL04E	0.928411	0.136965	0.637492	0.774457	0.500527	Migrating
CTL04E	0.928509	0.13683	0.636264	0.773094	0.499434	Migrating
CTL04E	0.928608	0.136695	0.635037	0.771733	0.498342	Migrating
CTL04E	0.928706	0.13656	0.633813	0.770372	0.497253	Migrating
CTL04E	0.928804	0.136424	0.632589	0.769014	0.496165	Migrating
CTL04E	0.928903	0.136288	0.631368	0.767656	0.495079	Migrating
CTL04E	0.929001	0.136152	0.630148	0.7663	0.493995	Migrating
CTL04E	0.929099	0.136016	0.628929	0.764945	0.492913	Migrating
CTL04E	0.929198	0.135879	0.627712	0.763591	0.491833	Migrating
CTL04E	0.929296	0.135743	0.626497	0.762239	0.490754	Migrating
CTL04E	0.929395	0.135605	0.625283	0.760888	0.489677	Migrating
CTL04E	0.929493	0.135468	0.62407	0.759538	0.488602	Migrating
CTL04E	0.929591	0.13533	0.62286	0.75819	0.487529	Migrating
CTL04E	0.92969	0.135193	0.621651	0.756843	0.486458	Migrating
CTL04E	0.929788	0.135055	0.620443	0.755498	0.485389	Migrating
CTL04E	0.929887	0.134916	0.619237	0.754153	0.484321	Migrating
CTL04E	0.929985	0.134778	0.618033	0.75281	0.483255	Migrating
CTL04E	0.930083	0.134639	0.61683	0.751469	0.482191	Migrating
CTL04E	0.930182	0.1345	0.615629	0.750129	0.481129	Migrating
CTL04E	0.93028	0.13436	0.614429	0.74879	0.480069	Migrating
CTL04E	0.930379	0.134221	0.613231	0.747452	0.47901	Migrating
CTL04E	0.930477	0.134081	0.612035	0.746116	0.477953	Migrating
CTL04E	0.930575	0.133941	0.61084	0.744781	0.476899	Migrating
CTL04E	0.930674	0.133801	0.609647	0.743447	0.475846	Migrating
CTL04E	0.930772	0.13366	0.608455	0.742115	0.474794	Migrating
CTL04E	0.930871	0.13352	0.607265	0.740785	0.473745	Migrating
CTL04E	0.930969	0.133379	0.606076	0.739455	0.472697	Migrating
CTL04E	0.931067	0.133238	0.604889	0.738127	0.471652	Migrating
CTL04E	0.931166	0.133096	0.603704	0.7368	0.470608	Migrating
CTL04E	0.931264	0.132955	0.60252	0.735475	0.469566	Migrating
CTL04E	0.931362	0.132813	0.601338	0.734151	0.468525	Migrating
CTL04E	0.931461	0.132671	0.600158	0.732829	0.467487	Migrating
CTL04E	0.931559	0.132529	0.598979	0.731507	0.46645	Migrating
CTL04E	0.931658	0.132386	0.597801	0.730188	0.465415	Migrating
CTL04E	0.931756	0.132243	0.596626	0.728869	0.464382	Migrating
CTL04E	0.931854	0.1321	0.595452	0.727552	0.463351	Migrating
CTL04E	0.931953	0.131957	0.594279	0.726236	0.462322	Migrating
CTL04E	0.932051	0.131814	0.593108	0.724922	0.461294	Migrating
CTL04E	0.93215	0.13167	0.591939	0.723609	0.460268	Migrating
CTL04E	0.932248	0.131527	0.590771	0.722298	0.459244	Migrating
CTL04E	0.932346	0.131383	0.589605	0.720988	0.458222	Migrating
CTL04E	0.932445	0.131238	0.58844	0.719679	0.457202	Migrating
CTL04E	0.932543	0.131094	0.587277	0.718371	0.456184	Migrating
CTL04E	0.932642	0.130949	0.586116	0.717066	0.455167	Migrating
CTL04E	0.93274	0.130805	0.584956	0.715761	0.454152	Migrating
CTL04E	0.932838	0.130659	0.583798	0.714458	0.453139	Migrating
CTL04E	0.932937	0.130514	0.582642	0.713156	0.452128	Migrating
CTL04E	0.933035	0.130369	0.581487	0.711856	0.451118	Migrating
CTL04E	0.933133	0.130223	0.580334	0.710557	0.450111	Migrating
CTL04E	0.933232	0.130077	0.579182	0.709259	0.449105	Migrating
CTL04E	0.93333	0.129931	0.578032	0.707963	0.448101	Migrating
CTL04E	0.933429	0.129785	0.576884	0.706669	0.447098	Migrating
CTL04E	0.933527	0.129639	0.575737	0.705375	0.446098	Migrating
CTL04E	0.933625	0.129492	0.574591	0.704083	0.445099	Migrating
CTL04E	0.933724	0.129345	0.573448	0.702793	0.444103	Migrating
CTL04E	0.933822	0.129198	0.572306	0.701504	0.443108	Migrating
CTL04E	0.933921	0.129051	0.571165	0.700216	0.442114	Migrating
CTL04E	0.934019	0.128904	0.570027	0.69893	0.441123	Migrating
CTL04E	0.934117	0.128756	0.568889	0.697646	0.440133	Migrating
CTL04E	0.934216	0.128608	0.567754	0.696362	0.439146	Migrating
CTL04E	0.934314	0.12846	0.56662	0.69508	0.43816	Migrating
CTL04E	0.934413	0.128312	0.565488	0.6938	0.437175	Migrating
CTL04E	0.934511	0.128164	0.564357	0.692521	0.436193	Migrating
CTL04E	0.934609	0.128015	0.563228	0.691243	0.435212	Migrating
CTL04E	0.934708	0.127867	0.5621	0.689967	0.434233	Migrating
CTL04E	0.934806	0.127718	0.560974	0.688692	0.433256	Migrating
CTL04E	0.934904	0.127569	0.55985	0.687419	0.432281	Migrating
CTL04E	0.935003	0.12742	0.558728	0.686147	0.431308	Migrating
CTL04E	0.935101	0.12727	0.557606	0.684877	0.430336	Migrating
CTL04E	0.9352	0.127121	0.556487	0.683608	0.429366	Migrating
CTL04E	0.935298	0.126971	0.555369	0.68234	0.428398	Migrating
CTL04E	0.935396	0.126821	0.554253	0.681074	0.427432	Migrating
CTL04E	0.935495	0.126671	0.553139	0.67981	0.426467	Migrating
CTL04E	0.935593	0.126521	0.552026	0.678547	0.425505	Migrating
CTL04E	0.935692	0.126371	0.550914	0.677285	0.424544	Migrating
CTL04E	0.93579	0.12622	0.549805	0.676025	0.423585	Migrating
CTL04E	0.935888	0.126069	0.548696	0.674766	0.422627	Migrating
CTL04E	0.935987	0.125918	0.54759	0.673508	0.421672	Migrating
CTL04E	0.936085	0.125767	0.546485	0.672253	0.420718	Migrating
CTL04E	0.936184	0.125616	0.545382	0.670998	0.419766	Migrating
CTL04E	0.936282	0.125465	0.54428	0.669745	0.418815	Migrating
CTL04E	0.93638	0.125313	0.54318	0.668494	0.417867	Migrating
CTL04E	0.936479	0.125162	0.542082	0.667244	0.41692	Migrating
CTL04E	0.936577	0.12501	0.540985	0.665995	0.415975	Migrating
CTL04E	0.936676	0.124858	0.53989	0.664748	0.415032	Migrating
CTL04E	0.936774	0.124706	0.538797	0.663502	0.414091	Migrating
CTL04E	0.936872	0.124553	0.537705	0.662258	0.413151	Migrating
CTL04E	0.936971	0.124401	0.536614	0.661015	0.412213	Migrating
CTL04E	0.937069	0.124248	0.535526	0.659774	0.411277	Migrating
CTL04E	0.937167	0.124096	0.534439	0.658534	0.410343	Migrating
CTL04E	0.937266	0.123943	0.533353	0.657296	0.40941	Migrating
CTL04E	0.937364	0.12379	0.532269	0.656059	0.40848	Migrating
CTL04E	0.937463	0.123637	0.531187	0.654824	0.407551	Migrating
CTL04E	0.937561	0.123483	0.530107	0.65359	0.406623	Migrating
CTL04E	0.937659	0.12333	0.529028	0.652358	0.405698	Migrating
CTL04E	0.937758	0.123176	0.52795	0.651127	0.404774	Migrating
CTL04E	0.937856	0.123023	0.526875	0.649897	0.403852	Migrating
CTL04E	0.937955	0.122869	0.525801	0.64867	0.402932	Migrating
CTL04E	0.938053	0.122715	0.524728	0.647443	0.402013	Migrating
CTL04E	0.938151	0.122561	0.523657	0.646218	0.401097	Migrating
CTL04E	0.93825	0.122406	0.522588	0.644995	0.400182	Migrating
CTL04E	0.938348	0.122252	0.521521	0.643773	0.399268	Migrating
CTL04E	0.938447	0.122098	0.520455	0.642552	0.398357	Migrating
CTL04E	0.938545	0.121943	0.51939	0.641333	0.397447	Migrating
CTL04E	0.938643	0.121788	0.518327	0.640116	0.396539	Migrating
CTL04E	0.938742	0.121633	0.517266	0.6389	0.395633	Migrating
CTL04E	0.93884	0.121478	0.516207	0.637685	0.394729	Migrating
CTL04E	0.938938	0.121323	0.515149	0.636472	0.393826	Migrating
CTL04E	0.939037	0.121168	0.514093	0.63526	0.392925	Migrating
CTL04E	0.939135	0.121012	0.513038	0.63405	0.392026	Migrating
CTL04E	0.939234	0.120857	0.511985	0.632842	0.391128	Migrating
CTL04E	0.939332	0.120701	0.510934	0.631635	0.390232	Migrating
CTL04E	0.93943	0.120545	0.509884	0.630429	0.389338	Migrating
CTL04E	0.939529	0.12039	0.508836	0.629225	0.388446	Migrating
CTL04E	0.939627	0.120234	0.507789	0.628023	0.387555	Migrating
CTL04E	0.939726	0.120078	0.506744	0.626822	0.386666	Migrating
CTL04E	0.939824	0.119921	0.505701	0.625622	0.385779	Migrating
CTL04E	0.939922	0.119765	0.504659	0.624424	0.384894	Migrating
CTL04E	0.940021	0.119609	0.503619	0.623227	0.38401	Migrating
CTL04E	0.940119	0.119452	0.50258	0.622032	0.383128	Migrating
CTL04E	0.940218	0.119295	0.501543	0.620839	0.382248	Migrating
CTL04E	0.940316	0.119139	0.500508	0.619647	0.38137	Migrating
CTL04E	0.940414	0.118982	0.499475	0.618456	0.380493	Migrating
CTL04E	0.940513	0.118825	0.498442	0.617267	0.379618	Migrating
CTL04E	0.940611	0.118668	0.497412	0.61608	0.378744	Migrating
CTL04E	0.940709	0.118511	0.496383	0.614894	0.377873	Migrating
CTL04E	0.940808	0.118353	0.495356	0.613709	0.377003	Migrating
CTL04E	0.940906	0.118196	0.49433	0.612526	0.376135	Migrating
CTL04E	0.941005	0.118038	0.493306	0.611345	0.375268	Migrating
CTL04E	0.941103	0.117881	0.492284	0.610165	0.374403	Migrating
CTL04E	0.941201	0.117723	0.491263	0.608987	0.37354	Migrating
CTL04E	0.9413	0.117565	0.490244	0.60781	0.372679	Migrating
CTL04E	0.941398	0.117408	0.489227	0.606634	0.371819	Migrating
CTL04E	0.941497	0.11725	0.488211	0.60546	0.370961	Migrating
CTL04E	0.941595	0.117092	0.487196	0.604288	0.370105	Migrating
CTL04E	0.941693	0.116934	0.486184	0.603117	0.36925	Migrating
CTL04E	0.941792	0.116775	0.485173	0.601948	0.368397	Migrating
CTL04E	0.94189	0.116617	0.484163	0.60078	0.367546	Migrating
CTL04E	0.941989	0.116459	0.483155	0.599614	0.366697	Migrating
CTL04E	0.942087	0.1163	0.482149	0.598449	0.365849	Migrating
CTL04E	0.942185	0.116142	0.481144	0.597286	0.365003	Migrating
CTL04E	0.942284	0.115983	0.480141	0.596124	0.364158	Migrating
CTL04E	0.942382	0.115824	0.47914	0.594964	0.363315	Migrating
CTL04E	0.942481	0.115665	0.47814	0.593805	0.362474	Migrating
CTL04E	0.942579	0.115507	0.477142	0.592648	0.361635	Migrating
CTL04E	0.942677	0.115348	0.476145	0.591493	0.360797	Migrating
CTL04E	0.942776	0.115189	0.47515	0.590339	0.359961	Migrating
CTL04E	0.942874	0.11503	0.474156	0.589186	0.359127	Migrating
CTL04E	0.942972	0.11487	0.473165	0.588035	0.358294	Migrating
CTL04E	0.943071	0.114711	0.472174	0.586886	0.357463	Migrating
CTL04E	0.943169	0.114552	0.471186	0.585738	0.356634	Migrating
CTL04E	0.943268	0.114392	0.470199	0.584591	0.355806	Migrating
CTL04E	0.943366	0.114233	0.469213	0.583446	0.35498	Migrating
CTL04E	0.943464	0.114073	0.468229	0.582303	0.354156	Migrating
CTL04E	0.943563	0.113914	0.467247	0.581161	0.353333	Migrating
CTL04E	0.943661	0.113754	0.466266	0.580021	0.352512	Migrating
CTL04E	0.94376	0.113595	0.465287	0.578882	0.351693	Migrating
CTL04E	0.943858	0.113435	0.46431	0.577745	0.350875	Migrating
CTL04E	0.943956	0.113275	0.463334	0.576609	0.350059	Migrating
CTL04E	0.944055	0.113115	0.46236	0.575475	0.349245	Migrating
CTL04E	0.944153	0.112955	0.461387	0.574342	0.348432	Migrating
CTL04E	0.944252	0.112795	0.460416	0.573211	0.347621	Migrating
CTL04E	0.94435	0.112635	0.459446	0.572081	0.346812	Migrating
CTL04E	0.944448	0.112475	0.458479	0.570953	0.346004	Migrating
CTL04E	0.944547	0.112315	0.457512	0.569827	0.345198	Migrating
CTL04E	0.944645	0.112154	0.456547	0.568702	0.344393	Migrating
CTL04E	0.944743	0.111994	0.455584	0.567578	0.34359	Migrating
CTL04E	0.944842	0.111834	0.454623	0.566457	0.342789	Migrating
CTL04E	0.94494	0.111673	0.453663	0.565336	0.341989	Migrating
CTL04E	0.945039	0.111513	0.452704	0.564217	0.341191	Migrating
CTL04E	0.945137	0.111352	0.451748	0.5631	0.340395	Migrating
CTL04E	0.945235	0.111192	0.450792	0.561984	0.3396	Migrating
CTL04E	0.945334	0.111031	0.449839	0.56087	0.338807	Migrating
CTL04E	0.945432	0.110871	0.448887	0.559757	0.338016	Migrating
CTL04E	0.945531	0.11071	0.447936	0.558646	0.337226	Migrating
CTL04E	0.945629	0.110549	0.446987	0.557537	0.336438	Migrating
CTL04E	0.945727	0.110389	0.44604	0.556428	0.335651	Migrating
CTL04E	0.945826	0.110228	0.445094	0.555322	0.334866	Migrating
CTL04E	0.945924	0.110067	0.44415	0.554217	0.334083	Migrating
CTL04E	0.946023	0.109906	0.443207	0.553113	0.333301	Migrating
CTL04E	0.946121	0.109745	0.442266	0.552012	0.332521	Migrating
CTL04E	0.946219	0.109584	0.441327	0.550911	0.331743	Migrating
CTL04E	0.946318	0.109423	0.440389	0.549812	0.330966	Migrating
CTL04E	0.946416	0.109262	0.439453	0.548715	0.330191	Migrating
CTL04E	0.946514	0.109101	0.438518	0.547619	0.329417	Migrating
CTL04E	0.946613	0.10894	0.437585	0.546525	0.328645	Migrating
CTL04E	0.946711	0.108779	0.436653	0.545432	0.327874	Migrating
CTL04E	0.94681	0.108618	0.435723	0.544341	0.327106	Migrating
CTL04E	0.946908	0.108457	0.434795	0.543252	0.326338	Migrating
CTL04E	0.947006	0.108295	0.433868	0.542164	0.325573	Migrating
CTL04E	0.947105	0.108134	0.432943	0.541077	0.324809	Migrating
CTL04E	0.947203	0.107973	0.432019	0.539992	0.324046	Migrating
CTL04E	0.947302	0.107812	0.431097	0.538909	0.323285	Migrating
CTL04E	0.9474	0.107651	0.430176	0.537827	0.322526	Migrating
CTL04E	0.947498	0.107489	0.429257	0.536746	0.321768	Migrating
CTL04E	0.947597	0.107328	0.42834	0.535668	0.321012	Migrating
CTL04E	0.947695	0.107167	0.427424	0.53459	0.320257	Migrating
CTL04E	0.947794	0.107005	0.426509	0.533515	0.319504	Migrating
CTL04E	0.947892	0.106844	0.425597	0.53244	0.318753	Migrating
CTL04E	0.94799	0.106682	0.424685	0.531368	0.318003	Migrating
CTL04E	0.948089	0.106521	0.423776	0.530297	0.317255	Migrating
CTL04E	0.948187	0.10636	0.422868	0.529227	0.316508	Migrating
CTL04E	0.948286	0.106198	0.421961	0.528159	0.315763	Migrating
CTL04E	0.948384	0.106037	0.421056	0.527093	0.315019	Migrating
CTL04E	0.948482	0.105875	0.420152	0.526028	0.314277	Migrating
CTL04E	0.948581	0.105714	0.41925	0.524964	0.313537	Migrating
CTL04E	0.948679	0.105552	0.41835	0.523902	0.312798	Migrating
CTL04E	0.948777	0.105391	0.417451	0.522842	0.31206	Migrating
CTL04E	0.948876	0.105229	0.416554	0.521783	0.311325	Migrating
CTL04E	0.948974	0.105068	0.415658	0.520726	0.31059	Migrating
CTL04E	0.949073	0.104906	0.414764	0.51967	0.309858	Migrating
CTL04E	0.949171	0.104745	0.413871	0.518616	0.309126	Migrating
CTL04E	0.949269	0.104583	0.41298	0.517564	0.308397	Migrating
CTL04E	0.949368	0.104422	0.412091	0.516513	0.307669	Migrating
CTL04E	0.949466	0.10426	0.411203	0.515463	0.306942	Migrating
CTL04E	0.949565	0.104099	0.410316	0.514415	0.306217	Migrating
CTL04E	0.949663	0.103937	0.409431	0.513369	0.305494	Migrating
CTL04E	0.949761	0.103776	0.408548	0.512324	0.304772	Migrating
CTL04E	0.94986	0.103615	0.407666	0.51128	0.304051	Migrating
CTL04E	0.949958	0.103453	0.406785	0.510238	0.303332	Migrating
CTL04E	0.950057	0.103292	0.405907	0.509198	0.302615	Migrating
CTL04E	0.950155	0.10313	0.405029	0.508159	0.301899	Migrating
CTL04E	0.950253	0.102969	0.404154	0.507122	0.301185	Migrating
CTL04E	0.950352	0.102807	0.403279	0.506087	0.300472	Migrating
CTL04E	0.95045	0.102646	0.402407	0.505052	0.299761	Migrating
CTL04E	0.950548	0.102484	0.401535	0.50402	0.299051	Migrating
CTL04E	0.950647	0.102323	0.400666	0.502989	0.298343	Migrating
CTL04E	0.950745	0.102162	0.399798	0.501959	0.297636	Migrating
CTL04E	0.950844	0.102	0.398931	0.500931	0.296931	Migrating
CTL04E	0.950942	0.101839	0.398066	0.499905	0.296227	Migrating
CTL04E	0.95104	0.101677	0.397202	0.49888	0.295525	Migrating
CTL04E	0.951139	0.101516	0.39634	0.497856	0.294824	Migrating
CTL04E	0.951237	0.101355	0.39548	0.496835	0.294125	Migrating
CTL04E	0.951336	0.101194	0.394621	0.495814	0.293427	Migrating
CTL04E	0.951434	0.101032	0.393763	0.494795	0.292731	Migrating
CTL04E	0.951532	0.100871	0.392907	0.493778	0.292036	Migrating
CTL04E	0.951631	0.10071	0.392053	0.492763	0.291343	Migrating
CTL04E	0.951729	0.100549	0.3912	0.491748	0.290651	Migrating
CTL04E	0.951828	0.100387	0.390348	0.490736	0.289961	Migrating
CTL04E	0.951926	0.100226	0.389498	0.489725	0.289272	Migrating
CTL04E	0.952024	0.100065	0.38865	0.488715	0.288585	Migrating
CTL04E	0.952123	0.0999041	0.387803	0.487707	0.287899	Migrating
CTL04E	0.952221	0.099743	0.386957	0.486701	0.287214	Migrating
CTL04E	0.952319	0.099582	0.386114	0.485696	0.286531	Migrating
CTL04E	0.952418	0.099421	0.385271	0.484692	0.28585	Migrating
CTL04E	0.952516	0.09926	0.38443	0.48369	0.28517	Migrating
CTL04E	0.952615	0.0990991	0.383591	0.48269	0.284492	Migrating
CTL04E	0.952713	0.0989382	0.382753	0.481691	0.283815	Migrating
CTL04E	0.952811	0.0987773	0.381916	0.480694	0.283139	Migrating
CTL04E	0.95291	0.0986165	0.381081	0.479698	0.282465	Migrating
CTL04E	0.953008	0.0984557	0.380248	0.478704	0.281792	Migrating
CTL04E	0.953107	0.0982949	0.379416	0.477711	0.281121	Migrating
CTL04E	0.953205	0.0981342	0.378585	0.47672	0.280451	Migrating
CTL04E	0.953303	0.0979735	0.377756	0.47573	0.279783	Migrating
CTL04E	0.953402	0.0978129	0.376929	0.474742	0.279116	Migrating
CTL04E	0.9535	0.0976523	0.376103	0.473755	0.278451	Migrating
CTL04E	0.953599	0.0974917	0.375278	0.47277	0.277787	Migrating
CTL04E	0.953697	0.0973312	0.374455	0.471787	0.277124	Migrating
CTL04E	0.953795	0.0971707	0.373634	0.470804	0.276463	Migrating
CTL04E	0.953894	0.0970103	0.372814	0.469824	0.275803	Migrating
CTL04E	0.953992	0.0968499	0.371995	0.468845	0.275145	Migrating
CTL04E	0.954091	0.0966896	0.371178	0.467867	0.274488	Migrating
CTL04E	0.954189	0.0965293	0.370362	0.466892	0.273833	Migrating
CTL04E	0.954287	0.0963691	0.369548	0.465917	0.273179	Migrating
CTL04E	0.954386	0.0962089	0.368735	0.464944	0.272526	Migrating
CTL04E	0.954484	0.0960487	0.367924	0.463973	0.271875	Migrating
CTL04E	0.954582	0.0958886	0.367114	0.463003	0.271226	Migrating
CTL04E	0.954681	0.0957286	0.366306	0.462035	0.270577	Migrating
CTL04E	0.954779	0.0955686	0.365499	0.461068	0.26993	Migrating
CTL04E	0.954878	0.0954087	0.364694	0.460102	0.269285	Migrating
CTL04E	0.954976	0.0952488	0.36389	0.459139	0.268641	Migrating
CTL04E	0.955074	0.095089	0.363087	0.458176	0.267998	Migrating
CTL04E	0.955173	0.0949293	0.362286	0.457216	0.267357	Migrating
CTL04E	0.955271	0.0947695	0.361487	0.456256	0.266717	Migrating
CTL04E	0.95537	0.0946099	0.360689	0.455299	0.266079	Migrating
CTL04E	0.955468	0.0944503	0.359892	0.454342	0.265442	Migrating
CTL04E	0.955566	0.0942908	0.359097	0.453388	0.264806	Migrating
CTL04E	0.955665	0.0941313	0.358303	0.452435	0.264172	Migrating
CTL04E	0.955763	0.0939719	0.357511	0.451483	0.263539	Migrating
CTL04E	0.955862	0.0938126	0.35672	0.450533	0.262907	Migrating
CTL04E	0.95596	0.0936533	0.355931	0.449584	0.262277	Migrating
CTL04E	0.956058	0.0934941	0.355143	0.448637	0.261649	Migrating
CTL04E	0.956157	0.093335	0.354356	0.447691	0.261021	Migrating
CTL04E	0.956255	0.0931759	0.353571	0.446747	0.260395	Migrating
CTL04E	0.956353	0.0930169	0.352788	0.445805	0.259771	Migrating
CTL04E	0.956452	0.0928579	0.352005	0.444863	0.259148	Migrating
CTL04E	0.95655	0.0926991	0.351225	0.443924	0.258526	Migrating
CTL04E	0.956649	0.0925402	0.350445	0.442986	0.257905	Migrating
CTL04E	0.956747	0.0923815	0.349668	0.442049	0.257286	Migrating
CTL04E	0.956845	0.0922228	0.348891	0.441114	0.256668	Migrating
CTL04E	0.956944	0.0920643	0.348116	0.44018	0.256052	Migrating
CTL04E	0.957042	0.0919057	0.347343	0.439248	0.255437	Migrating
CTL04E	0.957141	0.0917473	0.346571	0.438318	0.254823	Migrating
CTL04E	0.957239	0.0915889	0.3458	0.437389	0.254211	Migrating
CTL04E	0.957337	0.0914306	0.345031	0.436461	0.2536	Migrating
CTL04E	0.957436	0.0912724	0.344263	0.435535	0.25299	Migrating
CTL04E	0.957534	0.0911143	0.343496	0.434611	0.252382	Migrating
CTL04E	0.957633	0.0909562	0.342731	0.433687	0.251775	Migrating
CTL04E	0.957731	0.0907982	0.341968	0.432766	0.251169	Migrating
CTL04E	0.957829	0.0906403	0.341205	0.431846	0.250565	Migrating
CTL04E	0.957928	0.0904825	0.340445	0.430927	0.249962	Migrating
CTL04E	0.958026	0.0903248	0.339685	0.43001	0.249361	Migrating
CTL04E	0.958124	0.0901671	0.338927	0.429094	0.24876	Migrating
CTL04E	0.958223	0.0900095	0.338171	0.42818	0.248161	Migrating
CTL04E	0.958321	0.089852	0.337416	0.427268	0.247564	Migrating
CTL04E	0.95842	0.0896946	0.336662	0.426357	0.246967	Migrating
CTL04E	0.958518	0.0895373	0.33591	0.425447	0.246372	Migrating
CTL04E	0.958616	0.0893801	0.335159	0.424539	0.245779	Migrating
CTL04E	0.958715	0.0892229	0.334409	0.423632	0.245186	Migrating
CTL04E	0.958813	0.0890659	0.333661	0.422727	0.244595	Migrating
CTL04E	0.958912	0.0889089	0.332915	0.421823	0.244006	Migrating
CTL04E	0.95901	0.088752	0.332169	0.420921	0.243417	Migrating
CTL04E	0.959108	0.0885952	0.331425	0.42002	0.24283	Migrating
CTL04E	0.959207	0.0884385	0.330683	0.419121	0.242244	Migrating
CTL04E	0.959305	0.0882819	0.329942	0.418224	0.24166	Migrating
CTL04E	0.959404	0.0881254	0.329202	0.417327	0.241077	Migrating
CTL04E	0.959502	0.0879689	0.328464	0.416432	0.240495	Migrating
CTL04E	0.9596	0.0878126	0.327727	0.415539	0.239914	Migrating
CTL04E	0.959699	0.0876564	0.326991	0.414647	0.239335	Migrating
CTL04E	0.959797	0.0875002	0.326257	0.413757	0.238757	Migrating
CTL04E	0.959896	0.0873442	0.325524	0.412868	0.23818	Migrating
CTL04E	0.959994	0.0871882	0.324793	0.411981	0.237604	Migrating
CTL04E	0.960092	0.0870324	0.324063	0.411095	0.23703	Migrating
CTL04E	0.960191	0.0868766	0.323334	0.41021	0.236457	Migrating
CTL04E	0.960289	0.0867209	0.322607	0.409327	0.235886	Migrating
CTL04E	0.960387	0.0865654	0.321881	0.408446	0.235315	Migrating
CTL04E	0.960486	0.0864099	0.321156	0.407566	0.234746	Migrating
CTL04E	0.960584	0.0862546	0.320433	0.406687	0.234178	Migrating
CTL04E	0.960683	0.0860993	0.319711	0.40581	0.233612	Migrating
CTL04E	0.960781	0.0859442	0.318991	0.404935	0.233046	Migrating
CTL04E	0.960879	0.0857891	0.318271	0.404061	0.232482	Migrating
CTL04E	0.960978	0.0856342	0.317554	0.403188	0.23192	Migrating
CTL04E	0.961076	0.0854793	0.316837	0.402317	0.231358	Migrating
CTL04E	0.961175	0.0853246	0.316122	0.401447	0.230798	Migrating
CTL04E	0.961273	0.08517	0.315409	0.400579	0.230239	Migrating
CTL04E	0.961371	0.0850155	0.314696	0.399712	0.229681	Migrating
CTL04E	0.96147	0.084861	0.313985	0.398847	0.229124	Migrating
CTL04E	0.961568	0.0847067	0.313276	0.397983	0.228569	Migrating
CTL04E	0.961667	0.0845525	0.312568	0.39712	0.228015	Migrating
CTL04E	0.961765	0.0843985	0.311861	0.396259	0.227462	Migrating
CTL04E	0.961863	0.0842445	0.311155	0.3954	0.226911	Migrating
CTL04E	0.961962	0.0840906	0.310451	0.394542	0.22636	Migrating
CTL04E	0.96206	0.0839369	0.309748	0.393685	0.225811	Migrating
CTL04E	0.962158	0.0837832	0.309047	0.39283	0.225263	Migrating
CTL04E	0.962257	0.0836297	0.308346	0.391976	0.224717	Migrating
CTL04E	0.962355	0.0834763	0.307648	0.391124	0.224171	Migrating
CTL04E	0.962454	0.083323	0.30695	0.390273	0.223627	Migrating
CTL04E	0.962552	0.0831698	0.306254	0.389424	0.223084	Migrating
CTL04E	0.96265	0.0830167	0.305559	0.388576	0.222542	Migrating
CTL04E	0.962749	0.0828638	0.304866	0.387729	0.222002	Migrating
CTL04E	0.962847	0.0827109	0.304173	0.386884	0.221462	Migrating
CTL04E	0.962946	0.0825582	0.303482	0.386041	0.220924	Migrating
CTL04E	0.963044	0.0824056	0.302793	0.385199	0.220387	Migrating
CTL04E	0.963142	0.0822531	0.302105	0.384358	0.219852	Migrating
CTL04E	0.963241	0.0821008	0.301418	0.383519	0.219317	Migrating
CTL04E	0.963339	0.0819485	0.300732	0.382681	0.218784	Migrating
CTL04E	0.963438	0.0817964	0.300048	0.381844	0.218252	Migrating
CTL04E	0.963536	0.0816444	0.299365	0.38101	0.217721	Migrating
CTL04E	0.963634	0.0814925	0.298683	0.380176	0.217191	Migrating
CTL04E	0.963733	0.0813408	0.298003	0.379344	0.216662	Migrating
CTL04E	0.963831	0.0811892	0.297324	0.378513	0.216135	Migrating
CTL04E	0.963929	0.0810376	0.296647	0.377684	0.215609	Migrating
CTL04E	0.964028	0.0808863	0.29597	0.376856	0.215084	Migrating
CTL04E	0.964126	0.080735	0.295295	0.37603	0.21456	Migrating
CTL04E	0.964225	0.0805839	0.294621	0.375205	0.214037	Migrating
CTL04E	0.964323	0.0804329	0.293949	0.374382	0.213516	Migrating
CTL04E	0.964421	0.080282	0.293278	0.37356	0.212996	Migrating
CTL04E	0.96452	0.0801313	0.292608	0.372739	0.212477	Migrating
CTL04E	0.964618	0.0799806	0.291939	0.37192	0.211959	Migrating
CTL04E	0.964717	0.0798301	0.291272	0.371102	0.211442	Migrating
CTL04E	0.964815	0.0796798	0.290606	0.370286	0.210926	Migrating
CTL04E	0.964913	0.0795295	0.289941	0.369471	0.210412	Migrating
CTL04E	0.965012	0.0793794	0.289278	0.368657	0.209898	Migrating
CTL04E	0.96511	0.0792295	0.288616	0.367845	0.209386	Migrating
CTL04E	0.965209	0.0790796	0.287955	0.367034	0.208875	Migrating
CTL04E	0.965307	0.0789299	0.287295	0.366225	0.208365	Migrating
CTL04E	0.965405	0.0787804	0.286637	0.365417	0.207857	Migrating
CTL04E	0.965504	0.0786309	0.28598	0.364611	0.207349	Migrating
CTL04E	0.965602	0.0784816	0.285324	0.363806	0.206843	Migrating
CTL04E	0.965701	0.0783324	0.28467	0.363002	0.206337	Migrating
CTL04E	0.965799	0.0781834	0.284017	0.3622	0.205833	Migrating
CTL04E	0.965897	0.0780345	0.283365	0.361399	0.20533	Migrating
CTL04E	0.965996	0.0778857	0.282714	0.3606	0.204828	Migrating
CTL04E	0.966094	0.0777371	0.282065	0.359802	0.204328	Migrating
CTL04E	0.966192	0.0775886	0.281417	0.359005	0.203828	Migrating
CTL04E	0.966291	0.0774403	0.28077	0.35821	0.20333	Migrating
CTL04E	0.966389	0.0772921	0.280124	0.357416	0.202832	Migrating
CTL04E	0.966488	0.077144	0.27948	0.356624	0.202336	Migrating
CTL04E	0.966586	0.0769961	0.278837	0.355833	0.201841	Migrating
CTL04E	0.966684	0.0768483	0.278195	0.355043	0.201347	Migrating
CTL04E	0.966783	0.0767006	0.277555	0.354255	0.200854	Migrating
CTL04E	0.966881	0.0765531	0.276915	0.353468	0.200362	Migrating
CTL04E	0.96698	0.0764057	0.276277	0.352683	0.199872	Migrating
CTL04E	0.967078	0.0762585	0.27564	0.351899	0.199382	Migrating
CTL04E	0.967176	0.0761114	0.275005	0.351116	0.198894	Migrating
CTL04E	0.967275	0.0759645	0.274371	0.350335	0.198406	Migrating
CTL04E	0.967373	0.0758177	0.273738	0.349555	0.19792	Migrating
CTL04E	0.967472	0.075671	0.273106	0.348777	0.197435	Migrating
CTL04E	0.96757	0.0755245	0.272475	0.348	0.196951	Migrating
CTL04E	0.967668	0.0753782	0.271846	0.347224	0.196468	Migrating
CTL04E	0.967767	0.075232	0.271218	0.34645	0.195986	Migrating
CTL04E	0.967865	0.0750859	0.270591	0.345677	0.195505	Migrating
CTL04E	0.967963	0.07494	0.269965	0.344905	0.195025	Migrating
CTL04E	0.968062	0.0747942	0.269341	0.344135	0.194547	Migrating
CTL04E	0.96816	0.0746486	0.268718	0.343366	0.194069	Migrating
CTL04E	0.968259	0.0745031	0.268096	0.342599	0.193593	Migrating
CTL04E	0.968357	0.0743578	0.267475	0.341833	0.193117	Migrating
CTL04E	0.968455	0.0742126	0.266856	0.341068	0.192643	Migrating
CTL04E	0.968554	0.0740675	0.266237	0.340305	0.19217	Migrating
CTL04E	0.968652	0.0739227	0.26562	0.339543	0.191698	Migrating
CTL04E	0.968751	0.0737779	0.265005	0.338783	0.191227	Migrating
CTL04E	0.968849	0.0736334	0.26439	0.338023	0.190757	Migrating
CTL04E	0.968947	0.0734889	0.263777	0.337266	0.190288	Migrating
CTL04E	0.969046	0.0733447	0.263164	0.336509	0.18982	Migrating
CTL04E	0.969144	0.0732005	0.262553	0.335754	0.189353	Migrating
CTL04E	0.969243	0.0730566	0.261944	0.335	0.188887	Migrating
CTL04E	0.969341	0.0729128	0.261335	0.334248	0.188422	Migrating
CTL04E	0.969439	0.0727691	0.260728	0.333497	0.187959	Migrating
CTL04E	0.969538	0.0726256	0.260122	0.332747	0.187496	Migrating
CTL04E	0.969636	0.0724822	0.259517	0.331999	0.187035	Migrating
CTL04E	0.969734	0.072339	0.258913	0.331252	0.186574	Migrating
CTL04E	0.969833	0.072196	0.25831	0.330506	0.186114	Migrating
CTL04E	0.969931	0.0720531	0.257709	0.329762	0.185656	Migrating
CTL04E	0.97003	0.0719104	0.257109	0.329019	0.185199	Migrating
CTL04E	0.970128	0.0717678	0.25651	0.328278	0.184742	Migrating
CTL04E	0.970226	0.0716254	0.255912	0.327538	0.184287	Migrating
CTL04E	0.970325	0.0714832	0.255316	0.326799	0.183832	Migrating
CTL04E	0.970423	0.0713411	0.25472	0.326061	0.183379	Migrating
CTL04E	0.970522	0.0711991	0.254126	0.325325	0.182927	Migrating
CTL04E	0.97062	0.0710574	0.253533	0.32459	0.182476	Migrating
CTL04E	0.970718	0.0709157	0.252941	0.323857	0.182025	Migrating
CTL04E	0.970817	0.0707743	0.25235	0.323125	0.181576	Migrating
CTL04E	0.970915	0.070633	0.251761	0.322394	0.181128	Migrating
CTL04E	0.971014	0.0704919	0.251173	0.321664	0.180681	Migrating
CTL04E	0.971112	0.0703509	0.250585	0.320936	0.180235	Migrating
CTL04E	0.97121	0.0702101	0.25	0.32021	0.179789	Migrating
CTL04E	0.971309	0.0700694	0.249415	0.319484	0.179345	Migrating
CTL04E	0.971407	0.0699289	0.248831	0.31876	0.178902	Migrating
CTL04E	0.971506	0.0697886	0.248249	0.318037	0.17846	Migrating
CTL04E	0.971604	0.0696484	0.247667	0.317316	0.178019	Migrating
CTL04E	0.971702	0.0695084	0.247087	0.316596	0.177579	Migrating
CTL04E	0.971801	0.0693686	0.246508	0.315877	0.17714	Migrating
CTL04E	0.971899	0.0692289	0.24593	0.315159	0.176701	Migrating
CTL04E	0.971997	0.0690894	0.245354	0.314443	0.176264	Migrating
CTL04E	0.972096	0.0689501	0.244778	0.313728	0.175828	Migrating
CTL04E	0.972194	0.0688109	0.244204	0.313015	0.175393	Migrating
CTL04E	0.972293	0.0686719	0.243631	0.312302	0.174959	Migrating
CTL04E	0.972391	0.0685331	0.243058	0.311591	0.174525	Migrating
CTL04E	0.972489	0.0683944	0.242488	0.310882	0.174093	Migrating
CTL04E	0.972588	0.0682559	0.241918	0.310174	0.173662	Migrating
CTL04E	0.972686	0.0681175	0.241349	0.309467	0.173232	Migrating
CTL04E	0.972785	0.0679794	0.240782	0.308761	0.172802	Migrating
CTL04E	0.972883	0.0678414	0.240215	0.308057	0.172374	Migrating
CTL04E	0.972981	0.0677035	0.23965	0.307354	0.171947	Migrating
CTL04E	0.97308	0.0675659	0.239086	0.306652	0.17152	Migrating
CTL04E	0.973178	0.0674284	0.238523	0.305951	0.171095	Migrating
CTL04E	0.973277	0.067291	0.237961	0.305252	0.17067	Migrating
CTL04E	0.973375	0.0671539	0.2374	0.304554	0.170247	Migrating
CTL04E	0.973473	0.0670169	0.236841	0.303858	0.169824	Migrating
CTL04E	0.973572	0.0668801	0.236282	0.303163	0.169402	Migrating
CTL04E	0.97367	0.0667434	0.235725	0.302469	0.168982	Migrating
CTL04E	0.973768	0.0666069	0.235169	0.301776	0.168562	Migrating
CTL04E	0.973867	0.0664706	0.234614	0.301085	0.168143	Migrating
CTL04E	0.973965	0.0663345	0.23406	0.300394	0.167726	Migrating
CTL04E	0.974064	0.0661985	0.233507	0.299706	0.167309	Migrating
CTL04E	0.974162	0.0660627	0.232955	0.299018	0.166893	Migrating
CTL04E	0.97426	0.0659271	0.232405	0.298332	0.166478	Migrating
CTL04E	0.974359	0.0657917	0.231855	0.297647	0.166064	Migrating
CTL04E	0.974457	0.0656564	0.231307	0.296963	0.165651	Migrating
CTL04E	0.974556	0.0655213	0.23076	0.296281	0.165238	Migrating
CTL04E	0.974654	0.0653864	0.230214	0.2956	0.164827	Migrating
CTL04E	0.974752	0.0652516	0.229668	0.29492	0.164417	Migrating
CTL04E	0.974851	0.0651171	0.229125	0.294242	0.164007	Migrating
CTL04E	0.974949	0.0649827	0.228582	0.293564	0.163599	Migrating
CTL04E	0.975048	0.0648484	0.22804	0.292888	0.163191	Migrating
CTL04E	0.975146	0.0647144	0.227499	0.292214	0.162785	Migrating
CTL04E	0.975244	0.0645805	0.22696	0.29154	0.162379	Migrating
CTL04E	0.975343	0.0644468	0.226421	0.290868	0.161974	Migrating
CTL04E	0.975441	0.0643133	0.225884	0.290197	0.161571	Migrating
CTL04E	0.975539	0.0641799	0.225348	0.289527	0.161168	Migrating
CTL04E	0.975638	0.0640468	0.224812	0.288859	0.160766	Migrating
CTL04E	0.975736	0.0639138	0.224278	0.288192	0.160364	Migrating
CTL04E	0.975835	0.063781	0.223745	0.287526	0.159964	Migrating
CTL04E	0.975933	0.0636483	0.223213	0.286861	0.159565	Migrating
CTL04E	0.976031	0.0635159	0.222682	0.286198	0.159166	Migrating
CTL04E	0.97613	0.0633836	0.222152	0.285536	0.158769	Migrating
CTL04E	0.976228	0.0632515	0.221624	0.284875	0.158372	Migrating
CTL04E	0.976327	0.0631195	0.221096	0.284216	0.157977	Migrating
CTL04E	0.976425	0.0629878	0.22057	0.283557	0.157582	Migrating
CTL04E	0.976523	0.0628562	0.220044	0.2829	0.157188	Migrating
CTL04E	0.976622	0.0627248	0.21952	0.282244	0.156795	Migrating
CTL04E	0.97672	0.0625936	0.218996	0.28159	0.156403	Migrating
CTL04E	0.976819	0.0624626	0.218474	0.280937	0.156011	Migrating
CTL04E	0.976917	0.0623318	0.217953	0.280284	0.155621	Migrating
CTL04E	0.977015	0.0622011	0.217432	0.279634	0.155231	Migrating
CTL04E	0.977114	0.0620706	0.216913	0.278984	0.154843	Migrating
CTL04E	0.977212	0.0619403	0.216395	0.278336	0.154455	Migrating
CTL04E	0.977311	0.0618102	0.215878	0.277688	0.154068	Migrating
CTL04E	0.977409	0.0616802	0.215362	0.277043	0.153682	Migrating
CTL04E	0.977507	0.0615505	0.214847	0.276398	0.153297	Migrating
CTL04E	0.977606	0.0614209	0.214334	0.275754	0.152913	Migrating
CTL04E	0.977704	0.0612915	0.213821	0.275112	0.152529	Migrating
CTL04E	0.977802	0.0611622	0.213309	0.274471	0.152147	Migrating
CTL04E	0.977901	0.0610332	0.212798	0.273832	0.151765	Migrating
CTL04E	0.977999	0.0609044	0.212289	0.273193	0.151384	Migrating
CTL04E	0.978098	0.0607757	0.21178	0.272556	0.151004	Migrating
CTL04E	0.978196	0.0606472	0.211272	0.27192	0.150625	Migrating
CTL04E	0.978294	0.0605189	0.210766	0.271285	0.150247	Migrating
CTL04E	0.978393	0.0603908	0.21026	0.270651	0.14987	Migrating
CTL04E	0.978491	0.0602628	0.209756	0.270019	0.149493	Migrating
CTL04E	0.97859	0.0601351	0.209252	0.269388	0.149117	Migrating
CTL04E	0.978688	0.0600075	0.20875	0.268758	0.148743	Migrating
CTL04E	0.978786	0.0598801	0.208249	0.268129	0.148369	Migrating
CTL04E	0.978885	0.0597529	0.207748	0.267501	0.147995	Migrating
CTL04E	0.978983	0.0596259	0.207249	0.266875	0.147623	Migrating
CTL04E	0.979082	0.059499	0.206751	0.26625	0.147252	Migrating
CTL04E	0.97918	0.0593724	0.206253	0.265626	0.146881	Migrating
CTL04E	0.979278	0.0592459	0.205757	0.265003	0.146511	Migrating
CTL04E	0.979377	0.0591196	0.205262	0.264381	0.146142	Migrating
CTL04E	0.979475	0.0589936	0.204768	0.263761	0.145774	Migrating
CTL04E	0.979573	0.0588676	0.204274	0.263142	0.145407	Migrating
CTL04E	0.979672	0.0587419	0.203782	0.262524	0.14504	Migrating
CTL04E	0.97977	0.0586164	0.203291	0.261907	0.144675	Migrating
CTL04E	0.979869	0.058491	0.202801	0.261292	0.14431	Migrating
CTL04E	0.979967	0.0583659	0.202312	0.260677	0.143946	Migrating
CTL04E	0.980065	0.0582409	0.201823	0.260064	0.143583	Migrating
CTL04E	0.980164	0.0581161	0.201336	0.259452	0.14322	Migrating
CTL04E	0.980262	0.0579915	0.20085	0.258842	0.142859	Migrating
CTL04E	0.980361	0.057867	0.200365	0.258232	0.142498	Migrating
CTL04E	0.980459	0.0577428	0.199881	0.257624	0.142138	Migrating
CTL04E	0.980557	0.0576188	0.199398	0.257016	0.141779	Migrating
CTL04E	0.980656	0.0574949	0.198915	0.25641	0.141421	Migrating
CTL04E	0.980754	0.0573712	0.198434	0.255805	0.141063	Migrating
CTL04E	0.980853	0.0572477	0.197954	0.255202	0.140706	Migrating
CTL04E	0.980951	0.0571244	0.197475	0.254599	0.14035	Migrating
CTL04E	0.981049	0.0570013	0.196997	0.253998	0.139995	Migrating
CTL04E	0.981148	0.0568784	0.196519	0.253398	0.139641	Migrating
CTL04E	0.981246	0.0567557	0.196043	0.252799	0.139287	Migrating
CTL04E	0.981344	0.0566331	0.195568	0.252201	0.138935	Migrating
CTL04E	0.981443	0.0565107	0.195094	0.251604	0.138583	Migrating
CTL04E	0.981541	0.0563886	0.19462	0.251009	0.138232	Migrating
CTL04E	0.98164	0.0562666	0.194148	0.250415	0.137881	Migrating
CTL04E	0.981738	0.0561448	0.193677	0.249821	0.137532	Migrating
CTL04E	0.981836	0.0560232	0.193206	0.249229	0.137183	Migrating
CTL04E	0.981935	0.0559018	0.192737	0.248639	0.136835	Migrating
CTL04E	0.982033	0.0557805	0.192268	0.248049	0.136488	Migrating
CTL04E	0.982132	0.0556595	0.191801	0.24746	0.136141	Migrating
CTL04E	0.98223	0.0555386	0.191334	0.246873	0.135796	Migrating
CTL04E	0.982328	0.055418	0.190869	0.246287	0.135451	Migrating
CTL04E	0.982427	0.0552975	0.190404	0.245702	0.135107	Migrating
CTL04E	0.982525	0.0551772	0.189941	0.245118	0.134763	Migrating
CTL04E	0.982624	0.0550571	0.189478	0.244535	0.134421	Migrating
CTL04E	0.982722	0.0549372	0.189016	0.243953	0.134079	Migrating
CTL04E	0.98282	0.0548175	0.188556	0.243373	0.133738	Migrating
CTL04E	0.982919	0.0546979	0.188096	0.242794	0.133398	Migrating
CTL04E	0.983017	0.0545786	0.187637	0.242216	0.133058	Migrating
CTL04E	0.983116	0.0544595	0.187179	0.241639	0.13272	Migrating
CTL04E	0.983214	0.0543405	0.186722	0.241063	0.132382	Migrating
CTL04E	0.983312	0.0542217	0.186266	0.240488	0.132044	Migrating
CTL04E	0.983411	0.0541031	0.185811	0.239914	0.131708	Migrating
CTL04E	0.983509	0.0539848	0.185357	0.239342	0.131372	Migrating
CTL04E	0.983607	0.0538666	0.184904	0.23877	0.131037	Migrating
CTL04E	0.983706	0.0537485	0.184452	0.2382	0.130703	Migrating
CTL04E	0.983804	0.0536307	0.184	0.237631	0.13037	Migrating
CTL04E	0.983903	0.0535131	0.18355	0.237063	0.130037	Migrating
CTL04E	0.984001	0.0533956	0.183101	0.236496	0.129705	Migrating
CTL04E	0.984099	0.0532784	0.182652	0.235931	0.129374	Migrating
CTL04E	0.984198	0.0531613	0.182205	0.235366	0.129043	Migrating
CTL04E	0.984296	0.0530445	0.181758	0.234802	0.128714	Migrating
CTL04E	0.984395	0.0529278	0.181312	0.23424	0.128385	Migrating
CTL04E	0.984493	0.0528113	0.180868	0.233679	0.128056	Migrating
CTL04E	0.984591	0.052695	0.180424	0.233119	0.127729	Migrating
CTL04E	0.98469	0.0525789	0.179981	0.23256	0.127402	Migrating
CTL04E	0.984788	0.052463	0.179539	0.232002	0.127076	Migrating
CTL04E	0.984887	0.0523472	0.179098	0.231445	0.126751	Migrating
CTL04E	0.984985	0.0522317	0.178658	0.230889	0.126426	Migrating
CTL04E	0.985083	0.0521164	0.178218	0.230335	0.126102	Migrating
CTL04E	0.985182	0.0520012	0.17778	0.229781	0.125779	Migrating
CTL04E	0.98528	0.0518862	0.177343	0.229229	0.125457	Migrating
CTL04E	0.985378	0.0517715	0.176906	0.228678	0.125135	Migrating
CTL04E	0.985477	0.0516569	0.176471	0.228128	0.124814	Migrating
CTL04E	0.985575	0.0515425	0.176036	0.227579	0.124494	Migrating
CTL04E	0.985674	0.0514283	0.175602	0.227031	0.124174	Migrating
CTL04E	0.985772	0.0513143	0.175169	0.226484	0.123855	Migrating
CTL04E	0.98587	0.0512004	0.174737	0.225938	0.123537	Migrating
CTL04E	0.985969	0.0510868	0.174306	0.225393	0.12322	Migrating
CTL04E	0.986067	0.0509734	0.173876	0.22485	0.122903	Migrating
CTL04E	0.986166	0.0508601	0.173447	0.224307	0.122587	Migrating
CTL04E	0.986264	0.0507471	0.173019	0.223766	0.122272	Migrating
CTL04E	0.986362	0.0506342	0.172591	0.223225	0.121957	Migrating
CTL04E	0.986461	0.0505215	0.172165	0.222686	0.121643	Migrating
CTL04E	0.986559	0.050409	0.171739	0.222148	0.12133	Migrating
CTL04E	0.986658	0.0502968	0.171314	0.221611	0.121017	Migrating
CTL04E	0.986756	0.0501847	0.17089	0.221075	0.120706	Migrating
CTL04E	0.986854	0.0500727	0.170467	0.22054	0.120395	Migrating
CTL04E	0.986953	0.049961	0.170045	0.220006	0.120084	Migrating
CTL04E	0.987051	0.0498495	0.169624	0.219473	0.119774	Migrating
CTL04E	0.987149	0.0497381	0.169204	0.218942	0.119465	Migrating
CTL04E	0.987248	0.049627	0.168784	0.218411	0.119157	Migrating
CTL04E	0.987346	0.049516	0.168366	0.217882	0.118849	Migrating
CTL04E	0.987445	0.0494053	0.167948	0.217353	0.118543	Migrating
CTL04E	0.987543	0.0492947	0.167531	0.216826	0.118236	Migrating
CTL04E	0.987641	0.0491843	0.167115	0.216299	0.117931	Migrating
CTL04E	0.98774	0.0490741	0.1667	0.215774	0.117626	Migrating
CTL04E	0.987838	0.0489641	0.166286	0.21525	0.117322	Migrating
CTL04E	0.987937	0.0488543	0.165872	0.214727	0.117018	Migrating
CTL04E	0.988035	0.0487447	0.16546	0.214204	0.116715	Migrating
CTL04E	0.988133	0.0486352	0.165048	0.213683	0.116413	Migrating
CTL04E	0.988232	0.048526	0.164637	0.213163	0.116111	Migrating
CTL04E	0.98833	0.048417	0.164228	0.212644	0.115811	Migrating
CTL04E	0.988429	0.0483081	0.163818	0.212127	0.11551	Migrating
CTL04E	0.988527	0.0481994	0.16341	0.21161	0.115211	Migrating
CTL04E	0.988625	0.0480909	0.163003	0.211094	0.114912	Migrating
CTL04E	0.988724	0.0479826	0.162596	0.210579	0.114614	Migrating
CTL04E	0.988822	0.0478745	0.162191	0.210065	0.114316	Migrating
CTL04E	0.988921	0.0477666	0.161786	0.209553	0.114019	Migrating
CTL04E	0.989019	0.0476589	0.161382	0.209041	0.113723	Migrating
CTL04E	0.989117	0.0475514	0.160979	0.208531	0.113428	Migrating
CTL04E	0.989216	0.0474441	0.160577	0.208021	0.113133	Migrating
CTL04E	0.989314	0.0473369	0.160176	0.207512	0.112839	Migrating
CTL04E	0.989412	0.0472299	0.159775	0.207005	0.112545	Migrating
CTL04E	0.989511	0.0471232	0.159375	0.206499	0.112252	Migrating
CTL04E	0.989609	0.0470166	0.158977	0.205993	0.11196	Migrating
CTL04E	0.989708	0.0469102	0.158579	0.205489	0.111668	Migrating
CTL04E	0.989806	0.046804	0.158181	0.204985	0.111377	Migrating
CTL04E	0.989904	0.046698	0.157785	0.204483	0.111087	Migrating
CTL04E	0.990003	0.0465922	0.15739	0.203982	0.110797	Migrating
CTL04E	0.990101	0.0464865	0.156995	0.203482	0.110508	Migrating
CTL04E	0.9902	0.0463811	0.156601	0.202982	0.11022	Migrating
CTL04E	0.990298	0.0462759	0.156208	0.202484	0.109932	Migrating
CTL04E	0.990396	0.0461708	0.155816	0.201987	0.109645	Migrating
CTL04E	0.990495	0.0460659	0.155425	0.201491	0.109359	Migrating
CTL04E	0.990593	0.0459612	0.155034	0.200995	0.109073	Migrating
CTL04E	0.990692	0.0458567	0.154644	0.200501	0.108788	Migrating
CTL04E	0.99079	0.0457524	0.154256	0.200008	0.108503	Migrating
CTL04E	0.990888	0.0456483	0.153868	0.199516	0.108219	Migrating
CTL04E	0.990987	0.0455444	0.15348	0.199025	0.107936	Migrating
CTL04E	0.991085	0.0454406	0.153094	0.198535	0.107653	Migrating
CTL04E	0.991183	0.0453371	0.152708	0.198046	0.107371	Migrating
CTL04E	0.991282	0.0452337	0.152324	0.197557	0.10709	Migrating
CTL04E	0.99138	0.0451306	0.15194	0.19707	0.106809	Migrating
CTL04E	0.991479	0.0450276	0.151557	0.196584	0.106529	Migrating
CTL04E	0.991577	0.0449248	0.151174	0.196099	0.106249	Migrating
CTL04E	0.991675	0.0448222	0.150793	0.195615	0.105971	Migrating
CTL04E	0.991774	0.0447197	0.150412	0.195132	0.105692	Migrating
CTL04E	0.991872	0.0446175	0.150032	0.19465	0.105415	Migrating
CTL04E	0.991971	0.0445155	0.149653	0.194168	0.105138	Migrating
CTL02A	0.00817055	0.0571899	0.420444	0.477634	0.363254	Migrating
CTL02A	0.00826894	0.0572602	0.421139	0.478399	0.363879	Migrating
CTL02A	0.00836733	0.0573303	0.421834	0.479165	0.364504	Migrating
CTL02A	0.00846572	0.0574004	0.42253	0.47993	0.365129	Migrating
CTL02A	0.00856411	0.0574703	0.423225	0.480695	0.365755	Migrating
CTL02A	0.0086625	0.0575402	0.42392	0.481461	0.36638	Migrating
CTL02A	0.00876089	0.05761	0.424616	0.482226	0.367006	Migrating
CTL02A	0.00885928	0.0576797	0.425312	0.482991	0.367632	Migrating
CTL02A	0.00895767	0.0577493	0.426008	0.483757	0.368258	Migrating
CTL02A	0.00905606	0.0578188	0.426704	0.484522	0.368885	Migrating
CTL02A	0.00915445	0.0578882	0.4274	0.485288	0.369511	Migrating
CTL02A	0.00925284	0.0579575	0.428096	0.486053	0.370138	Migrating
CTL02A	0.00935123	0.0580267	0.428792	0.486819	0.370765	Migrating
CTL02A	0.00944962	0.0580958	0.429488	0.487584	0.371392	Migrating
CTL02A	0.00954801	0.0581648	0.430185	0.488349	0.37202	Migrating
CTL02A	0.0096464	0.0582338	0.430881	0.489115	0.372647	Migrating
CTL02A	0.00974479	0.0583026	0.431578	0.48988	0.373275	Migrating
CTL02A	0.00984318	0.0583713	0.432274	0.490646	0.373903	Migrating
CTL02A	0.00994157	0.05844	0.432971	0.491411	0.374531	Migrating
CTL02A	0.01004	0.0585085	0.433668	0.492176	0.375159	Migrating
CTL02A	0.0101383	0.0585769	0.434365	0.492942	0.375788	Migrating
CTL02A	0.0102367	0.0586453	0.435062	0.493707	0.376416	Migrating
CTL02A	0.0103351	0.0587135	0.435759	0.494472	0.377045	Migrating
CTL02A	0.0104335	0.0587816	0.436456	0.495237	0.377674	Migrating
CTL02A	0.0105319	0.0588497	0.437153	0.496002	0.378303	Migrating
CTL02A	0.0106303	0.0589176	0.43785	0.496767	0.378932	Migrating
CTL02A	0.0107287	0.0589854	0.438547	0.497533	0.379562	Migrating
CTL02A	0.0108271	0.0590532	0.439244	0.498298	0.380191	Migrating
CTL02A	0.0109255	0.0591208	0.439942	0.499063	0.380821	Migrating
CTL02A	0.0110239	0.0591883	0.440639	0.499828	0.381451	Migrating
CTL02A	0.0111222	0.0592557	0.441337	0.500592	0.382081	Migrating
CTL02A	0.0112206	0.059323	0.442034	0.501357	0.382711	Migrating
CTL02A	0.011319	0.0593903	0.442732	0.502122	0.383341	Migrating
CTL02A	0.0114174	0.0594574	0.443429	0.502887	0.383972	Migrating
CTL02A	0.0115158	0.0595244	0.444127	0.503651	0.384603	Migrating
CTL02A	0.0116142	0.0595912	0.444825	0.504416	0.385233	Migrating
CTL02A	0.0117126	0.059658	0.445522	0.50518	0.385864	Migrating
CTL02A	0.011811	0.0597247	0.44622	0.505945	0.386495	Migrating
CTL02A	0.0119094	0.0597913	0.446918	0.506709	0.387127	Migrating
CTL02A	0.0120078	0.0598577	0.447616	0.507473	0.387758	Migrating
CTL02A	0.0121061	0.0599241	0.448314	0.508238	0.388389	Migrating
CTL02A	0.0122045	0.0599903	0.449011	0.509002	0.389021	Migrating
CTL02A	0.0123029	0.0600565	0.449709	0.509766	0.389653	Migrating
CTL02A	0.0124013	0.0601225	0.450407	0.51053	0.390285	Migrating
CTL02A	0.0124997	0.0601884	0.451105	0.511294	0.390917	Migrating
CTL02A	0.0125981	0.0602542	0.451803	0.512057	0.391549	Migrating
CTL02A	0.0126965	0.0603199	0.452501	0.512821	0.392181	Migrating
CTL02A	0.0127949	0.0603855	0.453199	0.513585	0.392814	Migrating
CTL02A	0.0128933	0.060451	0.453897	0.514348	0.393446	Migrating
CTL02A	0.0129917	0.0605163	0.454595	0.515111	0.394079	Migrating
CTL02A	0.01309	0.0605816	0.455293	0.515875	0.394712	Migrating
CTL02A	0.0131884	0.0606467	0.455991	0.516638	0.395344	Migrating
CTL02A	0.0132868	0.0607117	0.456689	0.517401	0.395977	Migrating
CTL02A	0.0133852	0.0607766	0.457387	0.518164	0.396611	Migrating
CTL02A	0.0134836	0.0608414	0.458085	0.518927	0.397244	Migrating
CTL02A	0.013582	0.0609061	0.458783	0.519689	0.397877	Migrating
CTL02A	0.0136804	0.0609707	0.459481	0.520452	0.39851	Migrating
CTL02A	0.0137788	0.0610351	0.460179	0.521214	0.399144	Migrating
CTL02A	0.0138772	0.0610994	0.460877	0.521977	0.399778	Migrating
CTL02A	0.0139756	0.0611636	0.461575	0.522739	0.400411	Migrating
CTL02A	0.0140739	0.0612277	0.462273	0.523501	0.401045	Migrating
CTL02A	0.0141723	0.0612917	0.462971	0.524263	0.401679	Migrating
CTL02A	0.0142707	0.0613556	0.463669	0.525024	0.402313	Migrating
CTL02A	0.0143691	0.0614193	0.464367	0.525786	0.402947	Migrating
CTL02A	0.0144675	0.0614829	0.465065	0.526548	0.403582	Migrating
CTL02A	0.0145659	0.0615464	0.465762	0.527309	0.404216	Migrating
CTL02A	0.0146643	0.0616098	0.46646	0.52807	0.40485	Migrating
CTL02A	0.0147627	0.0616731	0.467158	0.528831	0.405485	Migrating
CTL02A	0.0148611	0.0617362	0.467856	0.529592	0.40612	Migrating
CTL02A	0.0149595	0.0617992	0.468553	0.530353	0.406754	Migrating
CTL02A	0.0150578	0.0618621	0.469251	0.531113	0.407389	Migrating
CTL02A	0.0151562	0.0619249	0.469949	0.531874	0.408024	Migrating
CTL02A	0.0152546	0.0619875	0.470646	0.532634	0.408659	Migrating
CTL02A	0.015353	0.0620501	0.471344	0.533394	0.409294	Migrating
CTL02A	0.0154514	0.0621125	0.472041	0.534154	0.409929	Migrating
CTL02A	0.0155498	0.0621747	0.472739	0.534914	0.410564	Migrating
CTL02A	0.0156482	0.0622369	0.473436	0.535673	0.411199	Migrating
CTL02A	0.0157466	0.0622989	0.474134	0.536433	0.411835	Migrating
CTL02A	0.015845	0.0623608	0.474831	0.537192	0.41247	Migrating
CTL02A	0.0159434	0.0624226	0.475528	0.537951	0.413106	Migrating
CTL02A	0.0160417	0.0624843	0.476225	0.53871	0.413741	Migrating
CTL02A	0.0161401	0.0625458	0.476922	0.539468	0.414377	Migrating
CTL02A	0.0162385	0.0626072	0.47762	0.540227	0.415012	Migrating
CTL02A	0.0163369	0.0626685	0.478317	0.540985	0.415648	Migrating
CTL02A	0.0164353	0.0627296	0.479013	0.541743	0.416284	Migrating
CTL02A	0.0165337	0.0627907	0.47971	0.542501	0.41692	Migrating
CTL02A	0.0166321	0.0628516	0.480407	0.543259	0.417556	Migrating
CTL02A	0.0167305	0.0629123	0.481104	0.544016	0.418192	Migrating
CTL02A	0.0168289	0.062973	0.481801	0.544773	0.418828	Migrating
CTL02A	0.0169272	0.0630335	0.482497	0.545531	0.419464	Migrating
CTL02A	0.0170256	0.0630938	0.483194	0.546287	0.4201	Migrating
CTL02A	0.017124	0.0631541	0.48389	0.547044	0.420736	Migrating
CTL02A	0.0172224	0.0632142	0.484586	0.547801	0.421372	Migrating
CTL02A	0.0173208	0.0632742	0.485283	0.548557	0.422008	Migrating
CTL02A	0.0174192	0.0633341	0.485979	0.549313	0.422645	Migrating
CTL02A	0.0175176	0.0633938	0.486675	0.550069	0.423281	Migrating
CTL02A	0.017616	0.0634534	0.487371	0.550824	0.423917	Migrating
CTL02A	0.0177144	0.0635128	0.488067	0.551579	0.424554	Migrating
CTL02A	0.0178128	0.0635722	0.488762	0.552335	0.42519	Migrating
CTL02A	0.0179111	0.0636313	0.489458	0.553089	0.425827	Migrating
CTL02A	0.0180095	0.0636904	0.490154	0.553844	0.426463	Migrating
CTL02A	0.0181079	0.0637493	0.490849	0.554599	0.4271	Migrating
CTL02A	0.0182063	0.0638081	0.491545	0.555353	0.427737	Migrating
CTL02A	0.0183047	0.0638668	0.49224	0.556107	0.428373	Migrating
CTL02A	0.0184031	0.0639253	0.492935	0.55686	0.42901	Migrating
CTL02A	0.0185015	0.0639837	0.49363	0.557614	0.429646	Migrating
CTL02A	0.0185999	0.0640419	0.494325	0.558367	0.430283	Migrating
CTL02A	0.0186983	0.0641001	0.49502	0.55912	0.43092	Migrating
CTL02A	0.0187967	0.064158	0.495715	0.559873	0.431557	Migrating
CTL02A	0.018895	0.0642159	0.496409	0.560625	0.432193	Migrating
CTL02A	0.0189934	0.0642736	0.497104	0.561377	0.43283	Migrating
CTL02A	0.0190918	0.0643311	0.497798	0.562129	0.433467	Migrating
CTL02A	0.0191902	0.0643886	0.498493	0.562881	0.434104	Migrating
CTL02A	0.0192886	0.0644459	0.499187	0.563633	0.434741	Migrating
CTL02A	0.019387	0.064503	0.499881	0.564384	0.435378	Migrating
CTL02A	0.0194854	0.06456	0.500575	0.565135	0.436015	Migrating
CTL02A	0.0195838	0.0646169	0.501268	0.565885	0.436651	Migrating
CTL02A	0.0196822	0.0646736	0.501962	0.566636	0.437288	Migrating
CTL02A	0.0197806	0.0647302	0.502655	0.567386	0.437925	Migrating
CTL02A	0.0198789	0.0647867	0.503349	0.568135	0.438562	Migrating
CTL02A	0.0199773	0.064843	0.504042	0.568885	0.439199	Migrating
CTL02A	0.0200757	0.0648992	0.504735	0.569634	0.439836	Migrating
CTL02A	0.0201741	0.0649552	0.505428	0.570383	0.440473	Migrating
CTL02A	0.0202725	0.0650111	0.506121	0.571132	0.44111	Migrating
CTL02A	0.0203709	0.0650668	0.506814	0.57188	0.441747	Migrating
CTL02A	0.0204693	0.0651224	0.507506	0.572628	0.442384	Migrating
CTL02A	0.0205677	0.0651779	0.508198	0.573376	0.443021	Migrating
CTL02A	0.0206661	0.0652332	0.508891	0.574124	0.443657	Migrating
CTL02A	0.0207645	0.0652884	0.509583	0.574871	0.444294	Migrating
CTL02A	0.0208628	0.0653434	0.510275	0.575618	0.444931	Migrating
CTL02A	0.0209612	0.0653983	0.510966	0.576365	0.445568	Migrating
CTL02A	0.0210596	0.065453	0.511658	0.577111	0.446205	Migrating
CTL02A	0.021158	0.0655076	0.512349	0.577857	0.446842	Migrating
CTL02A	0.0212564	0.0655621	0.513041	0.578603	0.447479	Migrating
CTL02A	0.0213548	0.0656164	0.513732	0.579348	0.448115	Migrating
CTL02A	0.0214532	0.0656705	0.514423	0.580093	0.448752	Migrating
CTL02A	0.0215516	0.0657245	0.515113	0.580838	0.449389	Migrating
CTL02A	0.02165	0.0657784	0.515804	0.581582	0.450026	Migrating
CTL02A	0.0217484	0.0658321	0.516495	0.582327	0.450662	Migrating
CTL02A	0.0218467	0.0658857	0.517185	0.583071	0.451299	Migrating
CTL02A	0.0219451	0.0659391	0.517875	0.583814	0.451936	Migrating
CTL02A	0.0220435	0.0659924	0.518565	0.584557	0.452572	Migrating
CTL02A	0.0221419	0.0660455	0.519255	0.5853	0.453209	Migrating
CTL02A	0.0222403	0.0660985	0.519944	0.586043	0.453846	Migrating
CTL02A	0.0223387	0.0661513	0.520634	0.586785	0.454482	Migrating
CTL02A	0.0224371	0.066204	0.521323	0.587527	0.455119	Migrating
CTL02A	0.0225355	0.0662565	0.522012	0.588268	0.455755	Migrating
CTL02A	0.0226339	0.0663089	0.522701	0.58901	0.456392	Migrating
CTL02A	0.0227322	0.0663612	0.523389	0.58975	0.457028	Migrating
CTL02A	0.0228306	0.0664132	0.524078	0.590491	0.457665	Migrating
CTL02A	0.022929	0.0664652	0.524766	0.591231	0.458301	Migrating
CTL02A	0.0230274	0.066517	0.525454	0.591971	0.458937	Migrating
CTL02A	0.0231258	0.0665686	0.526142	0.592711	0.459573	Migrating
CTL02A	0.0232242	0.0666201	0.52683	0.59345	0.46021	Migrating
CTL02A	0.0233226	0.0666714	0.527517	0.594189	0.460846	Migrating
CTL02A	0.023421	0.0667226	0.528205	0.594927	0.461482	Migrating
CTL02A	0.0235194	0.0667736	0.528892	0.595665	0.462118	Migrating
CTL02A	0.0236178	0.0668245	0.529579	0.596403	0.462754	Migrating
CTL02A	0.0237161	0.0668752	0.530265	0.59714	0.46339	Migrating
CTL02A	0.0238145	0.0669258	0.530952	0.597878	0.464026	Migrating
CTL02A	0.0239129	0.0669762	0.531638	0.598614	0.464662	Migrating
CTL02A	0.0240113	0.0670264	0.532324	0.599351	0.465298	Migrating
CTL02A	0.0241097	0.0670765	0.53301	0.600087	0.465934	Migrating
CTL02A	0.0242081	0.0671265	0.533696	0.600822	0.466569	Migrating
CTL02A	0.0243065	0.0671763	0.534381	0.601557	0.467205	Migrating
CTL02A	0.0244049	0.0672259	0.535066	0.602292	0.46784	Migrating
CTL02A	0.0245033	0.0672754	0.535751	0.603027	0.468476	Migrating
CTL02A	0.0246017	0.0673247	0.536436	0.603761	0.469111	Migrating
CTL02A	0.0247	0.0673739	0.537121	0.604495	0.469747	Migrating
CTL02A	0.0247984	0.0674229	0.537805	0.605228	0.470382	Migrating
CTL02A	0.0248968	0.0674718	0.538489	0.605961	0.471018	Migrating
CTL02A	0.0249952	0.0675205	0.539173	0.606694	0.471653	Migrating
CTL02A	0.0250936	0.0675691	0.539857	0.607426	0.472288	Migrating
CTL02A	0.025192	0.0676175	0.54054	0.608158	0.472923	Migrating
CTL02A	0.0252904	0.0676657	0.541224	0.608889	0.473558	Migrating
CTL02A	0.0253888	0.0677138	0.541907	0.60962	0.474193	Migrating
CTL02A	0.0254872	0.0677617	0.542589	0.610351	0.474828	Migrating
CTL02A	0.0255856	0.0678095	0.543272	0.611081	0.475463	Migrating
CTL02A	0.0256839	0.0678571	0.543954	0.611811	0.476097	Migrating
CTL02A	0.0257823	0.0679045	0.544636	0.612541	0.476732	Migrating
CTL02A	0.0258807	0.0679518	0.545318	0.61327	0.477366	Migrating
CTL02A	0.0259791	0.067999	0.546	0.613999	0.478001	Migrating
CTL02A	0.0260775	0.0680459	0.546681	0.614727	0.478635	Migrating
CTL02A	0.0261759	0.0680928	0.547362	0.615455	0.47927	Migrating
CTL02A	0.0262743	0.0681394	0.548043	0.616183	0.479904	Migrating
CTL02A	0.0263727	0.0681859	0.548724	0.61691	0.480538	Migrating
CTL02A	0.0264711	0.0682322	0.549404	0.617637	0.481172	Migrating
CTL02A	0.0265695	0.0682784	0.550084	0.618363	0.481806	Migrating
CTL02A	0.0266678	0.0683244	0.550764	0.619089	0.48244	Migrating
CTL02A	0.0267662	0.0683703	0.551444	0.619814	0.483074	Migrating
CTL02A	0.0268646	0.068416	0.552123	0.620539	0.483707	Migrating
CTL02A	0.026963	0.0684615	0.552803	0.621264	0.484341	Migrating
CTL02A	0.0270614	0.0685069	0.553481	0.621988	0.484975	Migrating
CTL02A	0.0271598	0.0685521	0.55416	0.622712	0.485608	Migrating
CTL02A	0.0272582	0.0685972	0.554838	0.623436	0.486241	Migrating
CTL02A	0.0273566	0.068642	0.555517	0.624159	0.486875	Migrating
CTL02A	0.027455	0.0686868	0.556194	0.624881	0.487508	Migrating
CTL02A	0.0275534	0.0687313	0.556872	0.625603	0.488141	Migrating
CTL02A	0.0276517	0.0687757	0.557549	0.626325	0.488774	Migrating
CTL02A	0.0277501	0.06882	0.558226	0.627046	0.489406	Migrating
CTL02A	0.0278485	0.0688641	0.558903	0.627767	0.490039	Migrating
CTL02A	0.0279469	0.068908	0.55958	0.628488	0.490672	Migrating
CTL02A	0.0280453	0.0689517	0.560256	0.629208	0.491304	Migrating
CTL02A	0.0281437	0.0689953	0.560932	0.629927	0.491937	Migrating
CTL02A	0.0282421	0.0690387	0.561608	0.630647	0.492569	Migrating
CTL02A	0.0283405	0.069082	0.562283	0.631365	0.493201	Migrating
CTL02A	0.0284389	0.0691251	0.562959	0.632084	0.493834	Migrating
CTL02A	0.0285373	0.069168	0.563634	0.632802	0.494466	Migrating
CTL02A	0.0286356	0.0692108	0.564308	0.633519	0.495097	Migrating
CTL02A	0.028734	0.0692534	0.564983	0.634236	0.495729	Migrating
CTL02A	0.0288324	0.0692959	0.565657	0.634953	0.496361	Migrating
CTL02A	0.0289308	0.0693381	0.566331	0.635669	0.496992	Migrating
CTL02A	0.0290292	0.0693802	0.567004	0.636384	0.497624	Migrating
CTL02A	0.0291276	0.0694222	0.567677	0.6371	0.498255	Migrating
CTL02A	0.029226	0.069464	0.56835	0.637814	0.498886	Migrating
CTL02A	0.0293244	0.0695056	0.569023	0.638529	0.499517	Migrating
CTL02A	0.0294228	0.069547	0.569696	0.639243	0.500148	Migrating
CTL02A	0.0295211	0.0695883	0.570368	0.639956	0.500779	Migrating
CTL02A	0.0296195	0.0696294	0.57104	0.640669	0.50141	Migrating
CTL02A	0.0297179	0.0696704	0.571711	0.641381	0.502041	Migrating
CTL02A	0.0298163	0.0697112	0.572382	0.642094	0.502671	Migrating
CTL02A	0.0299147	0.0697518	0.573053	0.642805	0.503302	Migrating
CTL02A	0.0300131	0.0697923	0.573724	0.643516	0.503932	Migrating
CTL02A	0.0301115	0.0698326	0.574394	0.644227	0.504562	Migrating
CTL02A	0.0302099	0.0698727	0.575065	0.644937	0.505192	Migrating
CTL02A	0.0303083	0.0699126	0.575734	0.645647	0.505822	Migrating
CTL02A	0.0304067	0.0699524	0.576404	0.646356	0.506452	Migrating
CTL02A	0.030505	0.069992	0.577073	0.647065	0.507081	Migrating
CTL02A	0.0306034	0.0700315	0.577742	0.647774	0.507711	Migrating
CTL02A	0.0307018	0.0700708	0.578411	0.648482	0.50834	Migrating
CTL02A	0.0308002	0.0701099	0.579079	0.649189	0.508969	Migrating
CTL02A	0.0308986	0.0701489	0.579747	0.649896	0.509598	Migrating
CTL02A	0.030997	0.0701876	0.580415	0.650603	0.510227	Migrating
CTL02A	0.0310954	0.0702263	0.581082	0.651309	0.510856	Migrating
CTL02A	0.0311938	0.0702647	0.581749	0.652014	0.511485	Migrating
CTL02A	0.0312922	0.070303	0.582416	0.652719	0.512113	Migrating
CTL02A	0.0313906	0.0703411	0.583083	0.653424	0.512742	Migrating
CTL02A	0.0314889	0.070379	0.583749	0.654128	0.51337	Migrating
CTL02A	0.0315873	0.0704168	0.584415	0.654832	0.513998	Migrating
CTL02A	0.0316857	0.0704544	0.585081	0.655535	0.514626	Migrating
CTL02A	0.0317841	0.0704919	0.585746	0.656238	0.515254	Migrating
CTL02A	0.0318825	0.0705291	0.586411	0.65694	0.515882	Migrating
CTL02A	0.0319809	0.0705662	0.587076	0.657642	0.516509	Migrating
CTL02A	0.0320793	0.0706032	0.58774	0.658343	0.517137	Migrating
CTL02A	0.0321777	0.0706399	0.588404	0.659044	0.517764	Migrating
CTL02A	0.0322761	0.0706765	0.589068	0.659744	0.518391	Migrating
CTL02A	0.0323745	0.0707129	0.589731	0.660444	0.519018	Migrating
CTL02A	0.0324728	0.0707492	0.590394	0.661144	0.519645	Migrating
CTL02A	0.0325712	0.0707853	0.591057	0.661842	0.520272	Migrating
CTL02A	0.0326696	0.0708212	0.59172	0.662541	0.520898	Migrating
CTL02A	0.032768	0.070857	0.592382	0.663239	0.521525	Migrating
CTL02A	0.0328664	0.0708925	0.593044	0.663936	0.522151	Migrating
CTL02A	0.0329648	0.0709279	0.593705	0.664633	0.522777	Migrating
CTL02A	0.0330632	0.0709632	0.594366	0.66533	0.523403	Migrating
CTL02A	0.0331616	0.0709983	0.595027	0.666026	0.524029	Migrating
CTL02A	0.03326	0.0710332	0.595688	0.666721	0.524655	Migrating
CTL02A	0.0333584	0.0710679	0.596348	0.667416	0.52528	Migrating
CTL02A	0.0334567	0.0711024	0.597008	0.66811	0.525906	Migrating
CTL02A	0.0335551	0.0711368	0.597668	0.668804	0.526531	Migrating
CTL02A	0.0336535	0.0711711	0.598327	0.669498	0.527156	Migrating
CTL02A	0.0337519	0.0712051	0.598986	0.670191	0.527781	Migrating
CTL02A	0.0338503	0.071239	0.599644	0.670883	0.528405	Migrating
CTL02A	0.0339487	0.0712727	0.600303	0.671575	0.52903	Migrating
CTL02A	0.0340471	0.0713062	0.600961	0.672267	0.529655	Migrating
CTL02A	0.0341455	0.0713396	0.601618	0.672958	0.530279	Migrating
CTL02A	0.0342439	0.0713728	0.602276	0.673648	0.530903	Migrating
CTL02A	0.0343423	0.0714058	0.602933	0.674339	0.531527	Migrating
CTL02A	0.0344406	0.0714387	0.603589	0.675028	0.532151	Migrating
CTL02A	0.034539	0.0714714	0.604246	0.675717	0.532774	Migrating
CTL02A	0.0346374	0.0715039	0.604902	0.676406	0.533398	Migrating
CTL02A	0.0347358	0.0715362	0.605557	0.677094	0.534021	Migrating
CTL02A	0.0348342	0.0715684	0.606213	0.677781	0.534644	Migrating
CTL02A	0.0349326	0.0716004	0.606868	0.678468	0.535267	Migrating
CTL02A	0.035031	0.0716323	0.607522	0.679155	0.53589	Migrating
CTL02A	0.0351294	0.0716639	0.608177	0.679841	0.536513	Migrating
CTL02A	0.0352278	0.0716954	0.608831	0.680526	0.537135	Migrating
CTL02A	0.0353261	0.0717267	0.609484	0.681211	0.537758	Migrating
CTL02A	0.0354245	0.0717579	0.610138	0.681895	0.53838	Migrating
CTL02A	0.0355229	0.0717889	0.610791	0.682579	0.539002	Migrating
CTL02A	0.0356213	0.0718197	0.611443	0.683263	0.539623	Migrating
CTL02A	0.0357197	0.0718503	0.612095	0.683946	0.540245	Migrating
CTL02A	0.0358181	0.0718808	0.612747	0.684628	0.540867	Migrating
CTL02A	0.0359165	0.0719111	0.613399	0.68531	0.541488	Migrating
CTL02A	0.0360149	0.0719412	0.61405	0.685992	0.542109	Migrating
CTL02A	0.0361133	0.0719712	0.614701	0.686672	0.54273	Migrating
CTL02A	0.0362117	0.072001	0.615352	0.687353	0.543351	Migrating
CTL02A	0.03631	0.0720306	0.616002	0.688033	0.543972	Migrating
CTL02A	0.0364084	0.07206	0.616652	0.688712	0.544592	Migrating
CTL02A	0.0365068	0.0720893	0.617302	0.689391	0.545212	Migrating
CTL02A	0.0366052	0.0721184	0.617951	0.690069	0.545832	Migrating
CTL02A	0.0367036	0.0721474	0.6186	0.690747	0.546452	Migrating
CTL02A	0.036802	0.0721761	0.619248	0.691424	0.547072	Migrating
CTL02A	0.0369004	0.0722047	0.619897	0.692101	0.547692	Migrating
CTL02A	0.0369988	0.0722331	0.620544	0.692778	0.548311	Migrating
CTL02A	0.0370972	0.0722614	0.621192	0.693453	0.54893	Migrating
CTL02A	0.0371956	0.0722895	0.621839	0.694129	0.54955	Migrating
CTL02A	0.0372939	0.0723174	0.622486	0.694803	0.550168	Migrating
CTL02A	0.0373923	0.0723451	0.623132	0.695477	0.550787	Migrating
CTL02A	0.0374907	0.0723727	0.623778	0.696151	0.551406	Migrating
CTL02A	0.0375891	0.0724001	0.624424	0.696824	0.552024	Migrating
CTL02A	0.0376875	0.0724273	0.62507	0.697497	0.552642	Migrating
CTL02A	0.0377859	0.0724544	0.625715	0.698169	0.55326	Migrating
CTL02A	0.0378843	0.0724813	0.626359	0.698841	0.553878	Migrating
CTL02A	0.0379827	0.072508	0.627004	0.699512	0.554496	Migrating
CTL02A	0.0380811	0.0725346	0.627648	0.700182	0.555113	Migrating
CTL02A	0.0381795	0.0725609	0.628292	0.700853	0.555731	Migrating
CTL02A	0.0382778	0.0725872	0.628935	0.701522	0.556348	Migrating
CTL02A	0.0383762	0.0726132	0.629578	0.702191	0.556965	Migrating
CTL02A	0.0384746	0.0726391	0.630221	0.70286	0.557582	Migrating
CTL02A	0.038573	0.0726648	0.630863	0.703528	0.558198	Migrating
CTL02A	0.0386714	0.0726903	0.631505	0.704195	0.558815	Migrating
CTL02A	0.0387698	0.0727157	0.632146	0.704862	0.559431	Migrating
CTL02A	0.0388682	0.0727409	0.632788	0.705529	0.560047	Migrating
CTL02A	0.0389666	0.0727659	0.633429	0.706194	0.560663	Migrating
CTL02A	0.039065	0.0727907	0.634069	0.70686	0.561278	Migrating
CTL02A	0.0391634	0.0728154	0.634709	0.707525	0.561894	Migrating
CTL02A	0.0392617	0.07284	0.635349	0.708189	0.562509	Migrating
CTL02A	0.0393601	0.0728643	0.635989	0.708853	0.563124	Migrating
CTL02A	0.0394585	0.0728885	0.636628	0.709516	0.563739	Migrating
CTL02A	0.0395569	0.0729125	0.637266	0.710179	0.564354	Migrating
CTL02A	0.0396553	0.0729363	0.637905	0.710841	0.564969	Migrating
CTL02A	0.0397537	0.07296	0.638543	0.711503	0.565583	Migrating
CTL02A	0.0398521	0.0729835	0.639181	0.712164	0.566197	Migrating
CTL02A	0.0399505	0.0730069	0.639818	0.712825	0.566811	Migrating
CTL02A	0.0400489	0.07303	0.640455	0.713485	0.567425	Migrating
CTL02A	0.0401473	0.073053	0.641092	0.714145	0.568039	Migrating
CTL02A	0.0402456	0.0730759	0.641728	0.714804	0.568652	Migrating
CTL02A	0.040344	0.0730985	0.642364	0.715462	0.569265	Migrating
CTL02A	0.0404424	0.073121	0.643	0.716121	0.569879	Migrating
CTL02A	0.0405408	0.0731433	0.643635	0.716778	0.570491	Migrating
CTL02A	0.0406392	0.0731655	0.64427	0.717435	0.571104	Migrating
CTL02A	0.0407376	0.0731875	0.644904	0.718092	0.571717	Migrating
CTL02A	0.040836	0.0732093	0.645538	0.718748	0.572329	Migrating
CTL02A	0.0409344	0.073231	0.646172	0.719403	0.572941	Migrating
CTL02A	0.0410328	0.0732525	0.646806	0.720058	0.573553	Migrating
CTL02A	0.0411312	0.0732738	0.647439	0.720713	0.574165	Migrating
CTL02A	0.0412295	0.073295	0.648072	0.721367	0.574777	Migrating
CTL02A	0.0413279	0.073316	0.648704	0.72202	0.575388	Migrating
CTL02A	0.0414263	0.0733368	0.649336	0.722673	0.575999	Migrating
CTL02A	0.0415247	0.0733574	0.649968	0.723325	0.57661	Migrating
CTL02A	0.0416231	0.0733779	0.650599	0.723977	0.577221	Migrating
CTL02A	0.0417215	0.0733983	0.65123	0.724628	0.577832	Migrating
CTL02A	0.0418199	0.0734184	0.651861	0.725279	0.578442	Migrating
CTL02A	0.0419183	0.0734384	0.652491	0.725929	0.579053	Migrating
CTL02A	0.0420167	0.0734583	0.653121	0.726579	0.579663	Migrating
CTL02A	0.042115	0.0734779	0.65375	0.727228	0.580273	Migrating
CTL02A	0.0422134	0.0734974	0.65438	0.727877	0.580882	Migrating
CTL02A	0.0423118	0.0735168	0.655009	0.728525	0.581492	Migrating
CTL02A	0.0424102	0.0735359	0.655637	0.729173	0.582101	Migrating
CTL02A	0.0425086	0.0735549	0.656265	0.72982	0.58271	Migrating
CTL02A	0.042607	0.0735738	0.656893	0.730467	0.583319	Migrating
CTL02A	0.0427054	0.0735925	0.657521	0.731113	0.583928	Migrating
CTL02A	0.0428038	0.073611	0.658148	0.731759	0.584537	Migrating
CTL02A	0.0429022	0.0736293	0.658774	0.732404	0.585145	Migrating
CTL02A	0.0430006	0.0736475	0.659401	0.733048	0.585753	Migrating
CTL02A	0.0430989	0.0736655	0.660027	0.733692	0.586361	Migrating
CTL02A	0.0431973	0.0736834	0.660653	0.734336	0.586969	Migrating
CTL02A	0.0432957	0.0737011	0.661278	0.734979	0.587577	Migrating
CTL02A	0.0433941	0.0737186	0.661903	0.735622	0.588184	Migrating
CTL02A	0.0434925	0.073736	0.662528	0.736264	0.588792	Migrating
CTL02A	0.0435909	0.0737532	0.663152	0.736905	0.589399	Migrating
CTL02A	0.0436893	0.0737702	0.663776	0.737546	0.590006	Migrating
CTL02A	0.0437877	0.0737871	0.664399	0.738186	0.590612	Migrating
CTL02A	0.0438861	0.0738038	0.665023	0.738826	0.591219	Migrating
CTL02A	0.0439845	0.0738204	0.665646	0.739466	0.591825	Migrating
CTL02A	0.0440828	0.0738368	0.666268	0.740105	0.592431	Migrating
CTL02A	0.0441812	0.073853	0.66689	0.740743	0.593037	Migrating
CTL02A	0.0442796	0.0738691	0.667512	0.741381	0.593643	Migrating
CTL02A	0.044378	0.073885	0.668134	0.742019	0.594249	Migrating
CTL02A	0.0444764	0.0739008	0.668755	0.742656	0.594854	Migrating
CTL02A	0.0445748	0.0739164	0.669376	0.743292	0.595459	Migrating
CTL02A	0.0446732	0.0739318	0.669996	0.743928	0.596064	Migrating
CTL02A	0.0447716	0.0739471	0.670616	0.744563	0.596669	Migrating
CTL02A	0.04487	0.0739622	0.671236	0.745198	0.597274	Migrating
CTL02A	0.0449684	0.0739772	0.671855	0.745832	0.597878	Migrating
CTL02A	0.0450667	0.073992	0.672474	0.746466	0.598482	Migrating
CTL02A	0.0451651	0.0740066	0.673093	0.7471	0.599086	Migrating
CTL02A	0.0452635	0.0740211	0.673711	0.747732	0.59969	Migrating
CTL02A	0.0453619	0.0740354	0.674329	0.748365	0.600294	Migrating
CTL02A	0.0454603	0.0740495	0.674947	0.748997	0.600898	Migrating
CTL02A	0.0455587	0.0740636	0.675564	0.749628	0.601501	Migrating
CTL02A	0.0456571	0.0740774	0.676181	0.750259	0.602104	Migrating
CTL02A	0.0457555	0.0740911	0.676798	0.750889	0.602707	Migrating
CTL02A	0.0458539	0.0741046	0.677414	0.751519	0.60331	Migrating
CTL02A	0.0459523	0.074118	0.67803	0.752148	0.603912	Migrating
CTL02A	0.0460506	0.0741312	0.678646	0.752777	0.604515	Migrating
CTL02A	0.046149	0.0741443	0.679261	0.753406	0.605117	Migrating
CTL02A	0.0462474	0.0741572	0.679876	0.754033	0.605719	Migrating
CTL02A	0.0463458	0.0741699	0.680491	0.754661	0.606321	Migrating
CTL02A	0.0464442	0.0741825	0.681105	0.755288	0.606923	Migrating
CTL02A	0.0465426	0.074195	0.681719	0.755914	0.607524	Migrating
CTL02A	0.046641	0.0742073	0.682333	0.75654	0.608125	Migrating
CTL02A	0.0467394	0.0742194	0.682946	0.757165	0.608726	Migrating
CTL02A	0.0468378	0.0742314	0.683559	0.75779	0.609327	Migrating
CTL02A	0.0469362	0.0742432	0.684171	0.758414	0.609928	Migrating
CTL02A	0.0470345	0.0742549	0.684784	0.759038	0.610529	Migrating
CTL02A	0.0471329	0.0742664	0.685395	0.759662	0.611129	Migrating
CTL02A	0.0472313	0.0742777	0.686007	0.760285	0.611729	Migrating
CTL02A	0.0473297	0.0742889	0.686618	0.760907	0.612329	Migrating
CTL02A	0.0474281	0.0743	0.687229	0.761529	0.612929	Migrating
CTL02A	0.0475265	0.0743109	0.68784	0.762151	0.613529	Migrating
CTL02A	0.0476249	0.0743217	0.68845	0.762772	0.614128	Migrating
CTL02A	0.0477233	0.0743323	0.68906	0.763392	0.614728	Migrating
CTL02A	0.0478217	0.0743427	0.689669	0.764012	0.615327	Migrating
CTL02A	0.04792	0.074353	0.690279	0.764632	0.615926	Migrating
CTL02A	0.0480184	0.0743632	0.690888	0.765251	0.616524	Migrating
CTL02A	0.0481168	0.0743732	0.691496	0.765869	0.617123	Migrating
CTL02A	0.0482152	0.074383	0.692104	0.766487	0.617721	Migrating
CTL02A	0.0483136	0.0743927	0.692712	0.767105	0.61832	Migrating
CTL02A	0.048412	0.0744022	0.69332	0.767722	0.618918	Migrating
CTL02A	0.0485104	0.0744116	0.693927	0.768339	0.619515	Migrating
CTL02A	0.0486088	0.0744209	0.694534	0.768955	0.620113	Migrating
CTL02A	0.0487072	0.07443	0.695141	0.769571	0.620711	Migrating
CTL02A	0.0488056	0.074439	0.695747	0.770186	0.621308	Migrating
CTL02A	0.0489039	0.0744478	0.696353	0.770801	0.621905	Migrating
CTL02A	0.0490023	0.0744564	0.696959	0.771415	0.622502	Migrating
CTL02A	0.0491007	0.0744649	0.697564	0.772029	0.623099	Migrating
CTL02A	0.0491991	0.0744733	0.698169	0.772642	0.623696	Migrating
CTL02A	0.0492975	0.0744815	0.698774	0.773255	0.624292	Migrating
CTL02A	0.0493959	0.0744896	0.699378	0.773868	0.624888	Migrating
CTL02A	0.0494943	0.0744975	0.699982	0.77448	0.625484	Migrating
CTL02A	0.0495927	0.0745053	0.700586	0.775091	0.62608	Migrating
CTL02A	0.0496911	0.074513	0.701189	0.775702	0.626676	Migrating
CTL02A	0.0497895	0.0745205	0.701792	0.776313	0.627272	Migrating
CTL02A	0.0498878	0.0745278	0.702395	0.776923	0.627867	Migrating
CTL02A	0.0499862	0.074535	0.702997	0.777532	0.628462	Migrating
CTL02A	0.0500846	0.0745421	0.7036	0.778142	0.629058	Migrating
CTL02A	0.050183	0.074549	0.704201	0.77875	0.629652	Migrating
CTL02A	0.0502814	0.0745558	0.704803	0.779359	0.630247	Migrating
CTL02A	0.0503798	0.0745624	0.705404	0.779967	0.630842	Migrating
CTL02A	0.0504782	0.0745689	0.706005	0.780574	0.631436	Migrating
CTL02A	0.0505766	0.0745753	0.706606	0.781181	0.63203	Migrating
CTL02A	0.050675	0.0745815	0.707206	0.781787	0.632624	Migrating
CTL02A	0.0507734	0.0745876	0.707806	0.782394	0.633218	Migrating
CTL02A	0.0508717	0.0745935	0.708406	0.782999	0.633812	Migrating
CTL02A	0.0509701	0.0745993	0.709005	0.783604	0.634406	Migrating
CTL02A	0.0510685	0.074605	0.709604	0.784209	0.634999	Migrating
CTL02A	0.0511669	0.0746105	0.710203	0.784813	0.635592	Migrating
CTL02A	0.0512653	0.0746159	0.710801	0.785417	0.636185	Migrating
CTL02A	0.0513637	0.0746211	0.711399	0.786021	0.636778	Migrating
CTL02A	0.0514621	0.0746262	0.711997	0.786624	0.637371	Migrating
CTL02A	0.0515605	0.0746312	0.712595	0.787226	0.637964	Migrating
CTL02A	0.0516589	0.074636	0.713192	0.787828	0.638556	Migrating
CTL02A	0.0517573	0.0746407	0.713789	0.78843	0.639148	Migrating
CTL02A	0.0518556	0.0746452	0.714386	0.789031	0.639741	Migrating
CTL02A	0.051954	0.0746497	0.714982	0.789632	0.640333	Migrating
CTL02A	0.0520524	0.0746539	0.715578	0.790232	0.640924	Migrating
CTL02A	0.0521508	0.0746581	0.716174	0.790832	0.641516	Migrating
CTL02A	0.0522492	0.0746621	0.71677	0.791432	0.642107	Migrating
CTL02A	0.0523476	0.074666	0.717365	0.792031	0.642699	Migrating
CTL02A	0.052446	0.0746697	0.71796	0.792629	0.64329	Migrating
CTL02A	0.0525444	0.0746734	0.718554	0.793228	0.643881	Migrating
CTL02A	0.0526428	0.0746768	0.719149	0.793825	0.644472	Migrating
CTL02A	0.0527412	0.0746802	0.719743	0.794423	0.645063	Migrating
CTL02A	0.0528395	0.0746834	0.720336	0.79502	0.645653	Migrating
CTL02A	0.0529379	0.0746865	0.72093	0.795616	0.646243	Migrating
CTL02A	0.0530363	0.0746895	0.721523	0.796213	0.646834	Migrating
CTL02A	0.0531347	0.0746923	0.722116	0.796808	0.647424	Migrating
CTL02A	0.0532331	0.074695	0.722709	0.797404	0.648014	Migrating
CTL02A	0.0533315	0.0746976	0.723301	0.797999	0.648604	Migrating
CTL02A	0.0534299	0.0747	0.723893	0.798593	0.649193	Migrating
CTL02A	0.0535283	0.0747023	0.724485	0.799187	0.649783	Migrating
CTL02A	0.0536267	0.0747045	0.725077	0.799781	0.650372	Migrating
CTL02A	0.0537251	0.0747066	0.725668	0.800374	0.650961	Migrating
CTL02A	0.0538234	0.0747085	0.726259	0.800967	0.65155	Migrating
CTL02A	0.0539218	0.0747103	0.72685	0.80156	0.652139	Migrating
CTL02A	0.0540202	0.074712	0.72744	0.802152	0.652728	Migrating
CTL02A	0.0541186	0.0747135	0.72803	0.802744	0.653317	Migrating
CTL02A	0.054217	0.0747149	0.72862	0.803335	0.653905	Migrating
CTL02A	0.0543154	0.0747162	0.72921	0.803926	0.654493	Migrating
CTL02A	0.0544138	0.0747174	0.729799	0.804517	0.655082	Migrating
CTL02A	0.0545122	0.0747185	0.730388	0.805107	0.65567	Migrating
CTL02A	0.0546106	0.0747194	0.730977	0.805696	0.656258	Migrating
CTL02A	0.0547089	0.0747202	0.731566	0.806286	0.656845	Migrating
CTL02A	0.0548073	0.0747209	0.732154	0.806875	0.657433	Migrating
CTL02A	0.0549057	0.0747215	0.732742	0.807464	0.658021	Migrating
CTL02A	0.0550041	0.0747219	0.73333	0.808052	0.658608	Migrating
CTL02A	0.0551025	0.0747222	0.733917	0.80864	0.659195	Migrating
CTL02A	0.0552009	0.0747224	0.734505	0.809227	0.659782	Migrating
CTL02A	0.0552993	0.0747225	0.735092	0.809814	0.660369	Migrating
CTL02A	0.0553977	0.0747225	0.735679	0.810401	0.660956	Migrating
CTL02A	0.0554961	0.0747223	0.736265	0.810987	0.661543	Migrating
CTL02A	0.0555945	0.0747221	0.736851	0.811574	0.662129	Migrating
CTL02A	0.0556928	0.0747217	0.737438	0.812159	0.662716	Migrating
CTL02A	0.0557912	0.0747212	0.738023	0.812744	0.663302	Migrating
CTL02A	0.0558896	0.0747205	0.738609	0.813329	0.663888	Migrating
CTL02A	0.055988	0.0747198	0.739194	0.813914	0.664474	Migrating
CTL02A	0.0560864	0.0747189	0.739779	0.814498	0.66506	Migrating
CTL02A	0.0561848	0.074718	0.740364	0.815082	0.665646	Migrating
CTL02A	0.0562832	0.0747169	0.740949	0.815666	0.666232	Migrating
CTL02A	0.0563816	0.0747157	0.741533	0.816249	0.666817	Migrating
CTL02A	0.05648	0.0747144	0.742117	0.816832	0.667403	Migrating
CTL02A	0.0565784	0.0747129	0.742701	0.817414	0.667988	Migrating
CTL02A	0.0566767	0.0747114	0.743285	0.817996	0.668573	Migrating
CTL02A	0.0567751	0.0747098	0.743868	0.818578	0.669158	Migrating
CTL02A	0.0568735	0.074708	0.744451	0.819159	0.669743	Migrating
CTL02A	0.0569719	0.0747061	0.745034	0.81974	0.670328	Migrating
CTL02A	0.0570703	0.0747041	0.745617	0.820321	0.670913	Migrating
CTL02A	0.0571687	0.0747021	0.7462	0.820902	0.671498	Migrating
CTL02A	0.0572671	0.0746999	0.746782	0.821482	0.672082	Migrating
CTL02A	0.0573655	0.0746975	0.747364	0.822062	0.672666	Migrating
CTL02A	0.0574639	0.0746951	0.747946	0.822641	0.673251	Migrating
CTL02A	0.0575623	0.0746926	0.748527	0.82322	0.673835	Migrating
CTL02A	0.0576606	0.07469	0.749109	0.823799	0.674419	Migrating
CTL02A	0.057759	0.0746872	0.74969	0.824377	0.675003	Migrating
CTL02A	0.0578574	0.0746844	0.750271	0.824955	0.675587	Migrating
CTL02A	0.0579558	0.0746815	0.750852	0.825533	0.67617	Migrating
CTL02A	0.0580542	0.0746784	0.751432	0.826111	0.676754	Migrating
CTL02A	0.0581526	0.0746753	0.752013	0.826688	0.677337	Migrating
CTL02A	0.058251	0.074672	0.752593	0.827265	0.677921	Migrating
CTL02A	0.0583494	0.0746686	0.753173	0.827841	0.678504	Migrating
CTL02A	0.0584478	0.0746652	0.753752	0.828418	0.679087	Migrating
CTL02A	0.0585462	0.0746616	0.754332	0.828994	0.67967	Migrating
CTL02A	0.0586445	0.0746579	0.754911	0.829569	0.680253	Migrating
CTL02A	0.0587429	0.0746542	0.75549	0.830145	0.680836	Migrating
CTL02A	0.0588413	0.0746503	0.756069	0.83072	0.681419	Migrating
CTL02A	0.0589397	0.0746463	0.756648	0.831294	0.682002	Migrating
CTL02A	0.0590381	0.0746423	0.757227	0.831869	0.682584	Migrating
CTL02A	0.0591365	0.0746381	0.757805	0.832443	0.683167	Migrating
CTL02A	0.0592349	0.0746339	0.758383	0.833017	0.683749	Migrating
CTL02A	0.0593333	0.0746295	0.758961	0.833591	0.684332	Migrating
CTL02A	0.0594317	0.074625	0.759539	0.834164	0.684914	Migrating
CTL02A	0.0595301	0.0746205	0.760116	0.834737	0.685496	Migrating
CTL02A	0.0596284	0.0746158	0.760694	0.83531	0.686078	Migrating
CTL02A	0.0597268	0.0746111	0.761271	0.835882	0.68666	Migrating
CTL02A	0.0598252	0.0746063	0.761848	0.836454	0.687242	Migrating
CTL02A	0.0599236	0.0746014	0.762425	0.837026	0.687823	Migrating
CTL02A	0.060022	0.0745963	0.763002	0.837598	0.688405	Migrating
CTL02A	0.0601204	0.0745912	0.763578	0.838169	0.688987	Migrating
CTL02A	0.0602188	0.074586	0.764154	0.83874	0.689568	Migrating
CTL02A	0.0603172	0.0745807	0.76473	0.839311	0.69015	Migrating
CTL02A	0.0604156	0.0745753	0.765306	0.839882	0.690731	Migrating
CTL02A	0.0605139	0.0745699	0.765882	0.840452	0.691312	Migrating
CTL02A	0.0606123	0.0745643	0.766458	0.841022	0.691894	Migrating
CTL02A	0.0607107	0.0745587	0.767033	0.841592	0.692475	Migrating
CTL02A	0.0608091	0.0745529	0.767609	0.842162	0.693056	Migrating
CTL02A	0.0609075	0.0745471	0.768184	0.842731	0.693637	Migrating
CTL02A	0.0610059	0.0745412	0.768759	0.8433	0.694218	Migrating
CTL02A	0.0611043	0.0745352	0.769334	0.843869	0.694798	Migrating
CTL02A	0.0612027	0.0745291	0.769908	0.844437	0.695379	Migrating
CTL02A	0.0613011	0.0745229	0.770483	0.845006	0.69596	Migrating
CTL02A	0.0613995	0.0745167	0.771057	0.845574	0.696541	Migrating
CTL02A	0.0614978	0.0745104	0.771631	0.846142	0.697121	Migrating
CTL02A	0.0615962	0.0745039	0.772206	0.846709	0.697702	Migrating
CTL02A	0.0616946	0.0744975	0.772779	0.847277	0.698282	Migrating
CTL02A	0.061793	0.0744909	0.773353	0.847844	0.698862	Migrating
CTL02A	0.0618914	0.0744842	0.773927	0.848411	0.699443	Migrating
CTL02A	0.0619898	0.0744775	0.7745	0.848978	0.700023	Migrating
CTL02A	0.0620882	0.0744707	0.775074	0.849544	0.700603	Migrating
CTL02A	0.0621866	0.0744638	0.775647	0.850111	0.701183	Migrating
CTL02A	0.062285	0.0744568	0.77622	0.850677	0.701763	Migrating
CTL02A	0.0623834	0.0744497	0.776793	0.851243	0.702343	Migrating
CTL02A	0.0624817	0.0744426	0.777366	0.851808	0.702923	Migrating
CTL02A	0.0625801	0.0744354	0.777938	0.852374	0.703503	Migrating
CTL02A	0.0626785	0.0744281	0.778511	0.852939	0.704083	Migrating
CTL02A	0.0627769	0.0744207	0.779083	0.853504	0.704663	Migrating
CTL02A	0.0628753	0.0744133	0.779656	0.854069	0.705242	Migrating
CTL02A	0.0629737	0.0744058	0.780228	0.854634	0.705822	Migrating
CTL02A	0.0630721	0.0743982	0.7808	0.855198	0.706402	Migrating
CTL02A	0.0631705	0.0743906	0.781372	0.855763	0.706981	Migrating
CTL02A	0.0632689	0.0743829	0.781944	0.856327	0.707561	Migrating
CTL02A	0.0633673	0.0743751	0.782515	0.856891	0.70814	Migrating
CTL02A	0.0634656	0.0743672	0.783087	0.857454	0.70872	Migrating
CTL02A	0.063564	0.0743593	0.783659	0.858018	0.709299	Migrating
CTL02A	0.0636624	0.0743513	0.78423	0.858581	0.709879	Migrating
CTL02A	0.0637608	0.0743432	0.784801	0.859144	0.710458	Migrating
CTL02A	0.0638592	0.0743351	0.785372	0.859707	0.711037	Migrating
CTL02A	0.0639576	0.0743269	0.785943	0.86027	0.711617	Migrating
CTL02A	0.064056	0.0743186	0.786514	0.860833	0.712196	Migrating
CTL02A	0.0641544	0.0743103	0.787085	0.861396	0.712775	Migrating
CTL02A	0.0642528	0.0743019	0.787656	0.861958	0.713354	Migrating
CTL02A	0.0643512	0.0742934	0.788227	0.86252	0.713933	Migrating
CTL02A	0.0644495	0.0742849	0.788797	0.863082	0.714513	Migrating
CTL02A	0.0645479	0.0742763	0.789368	0.863644	0.715092	Migrating
CTL02A	0.0646463	0.0742676	0.789938	0.864206	0.715671	Migrating
CTL02A	0.0647447	0.0742589	0.790509	0.864768	0.71625	Migrating
CTL02A	0.0648431	0.0742502	0.791079	0.865329	0.716829	Migrating
CTL02A	0.0649415	0.0742413	0.791649	0.86589	0.717408	Migrating
CTL02A	0.0650399	0.0742324	0.792219	0.866452	0.717987	Migrating
CTL02A	0.0651383	0.0742235	0.792789	0.867013	0.718566	Migrating
CTL02A	0.0652367	0.0742145	0.793359	0.867574	0.719145	Migrating
CTL02A	0.0653351	0.0742054	0.793929	0.868134	0.719724	Migrating
CTL02A	0.0654334	0.0741963	0.794499	0.868695	0.720302	Migrating
CTL02A	0.0655318	0.0741871	0.795069	0.869256	0.720881	Migrating
CTL02A	0.0656302	0.0741779	0.795638	0.869816	0.72146	Migrating
CTL02A	0.0657286	0.0741686	0.796208	0.870376	0.722039	Migrating
CTL02A	0.065827	0.0741593	0.796777	0.870937	0.722618	Migrating
CTL02A	0.0659254	0.0741499	0.797347	0.871497	0.723197	Migrating
CTL02A	0.0660238	0.0741404	0.797916	0.872057	0.723776	Migrating
CTL02A	0.0661222	0.0741309	0.798486	0.872617	0.724355	Migrating
CTL02A	0.0662206	0.0741214	0.799055	0.873176	0.724933	Migrating
CTL02A	0.066319	0.0741118	0.799624	0.873736	0.725512	Migrating
CTL02A	0.0664173	0.0741022	0.800193	0.874296	0.726091	Migrating
CTL02A	0.0665157	0.0740925	0.800763	0.874855	0.72667	Migrating
CTL02A	0.0666141	0.0740827	0.801332	0.875414	0.727249	Migrating
CTL02A	0.0667125	0.0740729	0.801901	0.875974	0.727828	Migrating
CTL02A	0.0668109	0.0740631	0.80247	0.876533	0.728407	Migrating
CTL02A	0.0669093	0.0740532	0.803039	0.877092	0.728985	Migrating
CTL02A	0.0670077	0.0740433	0.803608	0.877651	0.729564	Migrating
CTL02A	0.0671061	0.0740333	0.804177	0.87821	0.730143	Migrating
CTL02A	0.0672045	0.0740233	0.804745	0.878769	0.730722	Migrating
CTL02A	0.0673028	0.0740133	0.805314	0.879328	0.731301	Migrating
CTL02A	0.0674012	0.0740032	0.805883	0.879886	0.73188	Migrating
CTL02A	0.0674996	0.073993	0.806452	0.880445	0.732459	Migrating
CTL02A	0.067598	0.0739829	0.807021	0.881004	0.733038	Migrating
CTL02A	0.0676964	0.0739726	0.80759	0.881562	0.733617	Migrating
CTL02A	0.0677948	0.0739624	0.808158	0.882121	0.734196	Migrating
CTL02A	0.0678932	0.0739521	0.808727	0.882679	0.734775	Migrating
CTL02A	0.0679916	0.0739418	0.809296	0.883238	0.735354	Migrating
CTL02A	0.06809	0.0739314	0.809864	0.883796	0.735933	Migrating
CTL02A	0.0681884	0.073921	0.810433	0.884354	0.736512	Migrating
CTL02A	0.0682867	0.0739105	0.811002	0.884912	0.737091	Migrating
CTL02A	0.0683851	0.0739001	0.811571	0.885471	0.737671	Migrating
CTL02A	0.0684835	0.0738896	0.812139	0.886029	0.73825	Migrating
CTL02A	0.0685819	0.073879	0.812708	0.886587	0.738829	Migrating
CTL02A	0.0686803	0.0738684	0.813277	0.887145	0.739408	Migrating
CTL02A	0.0687787	0.0738578	0.813845	0.887703	0.739988	Migrating
CTL02A	0.0688771	0.0738472	0.814414	0.888261	0.740567	Migrating
CTL02A	0.0689755	0.0738365	0.814983	0.888819	0.741146	Migrating
CTL02A	0.0690739	0.0738258	0.815552	0.889377	0.741726	Migrating
CTL02A	0.0691723	0.0738151	0.81612	0.889935	0.742305	Migrating
CTL02A	0.0692706	0.0738044	0.816689	0.890493	0.742885	Migrating
CTL02A	0.069369	0.0737936	0.817258	0.891051	0.743464	Migrating
CTL02A	0.0694674	0.0737828	0.817827	0.891609	0.744044	Migrating
CTL02A	0.0695658	0.0737719	0.818395	0.892167	0.744623	Migrating
CTL02A	0.0696642	0.0737611	0.818964	0.892725	0.745203	Migrating
CTL02A	0.0697626	0.0737502	0.819533	0.893283	0.745783	Migrating
CTL02A	0.069861	0.0737393	0.820102	0.893841	0.746363	Migrating
CTL02A	0.0699594	0.0737284	0.820671	0.894399	0.746943	Migrating
CTL02A	0.0700578	0.0737174	0.82124	0.894957	0.747523	Migrating
CTL02A	0.0701562	0.0737064	0.821809	0.895515	0.748103	Migrating
CTL02A	0.0702545	0.0736954	0.822378	0.896073	0.748683	Migrating
CTL02A	0.0703529	0.0736844	0.822947	0.896632	0.749263	Migrating
CTL02A	0.0704513	0.0736734	0.823516	0.89719	0.749843	Migrating
CTL02A	0.0705497	0.0736624	0.824085	0.897748	0.750423	Migrating
CTL02A	0.0706481	0.0736513	0.824655	0.898306	0.751003	Migrating
CTL02A	0.0707465	0.0736402	0.825224	0.898864	0.751584	Migrating
CTL02A	0.0708449	0.0736291	0.825793	0.899422	0.752164	Migrating
CTL02A	0.0709433	0.073618	0.826363	0.899981	0.752745	Migrating
CTL02A	0.0710417	0.0736069	0.826932	0.900539	0.753325	Migrating
CTL02A	0.0711401	0.0735957	0.827502	0.901097	0.753906	Migrating
CTL02A	0.0712384	0.0735846	0.828071	0.901656	0.754487	Migrating
CTL02A	0.0713368	0.0735734	0.828641	0.902214	0.755068	Migrating
CTL02A	0.0714352	0.0735622	0.829211	0.902773	0.755648	Migrating
CTL02A	0.0715336	0.073551	0.82978	0.903332	0.756229	Migrating
CTL02A	0.071632	0.0735398	0.83035	0.90389	0.756811	Migrating
CTL02A	0.0717304	0.0735286	0.83092	0.904449	0.757392	Migrating
CTL02A	0.0718288	0.0735174	0.83149	0.905008	0.757973	Migrating
CTL02A	0.0719272	0.0735062	0.83206	0.905567	0.758554	Migrating
CTL02A	0.0720256	0.073495	0.832631	0.906126	0.759136	Migrating
CTL02A	0.072124	0.0734837	0.833201	0.906685	0.759717	Migrating
CTL02A	0.0722223	0.0734725	0.833771	0.907244	0.760299	Migrating
CTL02A	0.0723207	0.0734612	0.834342	0.907803	0.76088	Migrating
CTL02A	0.0724191	0.07345	0.834912	0.908362	0.761462	Migrating
CTL02A	0.0725175	0.0734387	0.835483	0.908922	0.762044	Migrating
CTL02A	0.0726159	0.0734275	0.836054	0.909481	0.762626	Migrating
CTL02A	0.0727143	0.0734162	0.836625	0.910041	0.763208	Migrating
CTL02A	0.0728127	0.073405	0.837195	0.9106	0.763791	Migrating
CTL02A	0.0729111	0.0733937	0.837767	0.91116	0.764373	Migrating
CTL02A	0.0730095	0.0733825	0.838338	0.91172	0.764955	Migrating
CTL02A	0.0731078	0.0733712	0.838909	0.91228	0.765538	Migrating
CTL02A	0.0732062	0.07336	0.83948	0.91284	0.76612	Migrating
CTL02A	0.0733046	0.0733487	0.840052	0.913401	0.766703	Migrating
CTL02A	0.073403	0.0733375	0.840624	0.913961	0.767286	Migrating
CTL02A	0.0735014	0.0733262	0.841195	0.914521	0.767869	Migrating
CTL02A	0.0735998	0.073315	0.841767	0.915082	0.768452	Migrating
CTL02A	0.0736982	0.0733038	0.842339	0.915643	0.769035	Migrating
CTL02A	0.0737966	0.0732925	0.842911	0.916204	0.769619	Migrating
CTL02A	0.073895	0.0732813	0.843484	0.916765	0.770202	Migrating
CTL02A	0.0739934	0.0732701	0.844056	0.917326	0.770786	Migrating
CTL02A	0.0740917	0.0732589	0.844628	0.917887	0.77137	Migrating
CTL02A	0.0741901	0.0732477	0.845201	0.918449	0.771953	Migrating
CTL02A	0.0742885	0.0732366	0.845774	0.91901	0.772537	Migrating
CTL02A	0.0743869	0.0732254	0.846347	0.919572	0.773121	Migrating
CTL02A	0.0744853	0.0732143	0.84692	0.920134	0.773706	Migrating
CTL02A	0.0745837	0.0732031	0.847493	0.920696	0.77429	Migrating
CTL02A	0.0746821	0.073192	0.848067	0.921259	0.774875	Migrating
CTL02A	0.0747805	0.0731809	0.84864	0.921821	0.775459	Migrating
CTL02A	0.0748789	0.0731698	0.849214	0.922384	0.776044	Migrating
CTL02A	0.0749773	0.0731587	0.849788	0.922947	0.776629	Migrating
CTL02A	0.0750756	0.0731476	0.850362	0.923509	0.777214	Migrating
CTL02A	0.075174	0.0731366	0.850936	0.924073	0.777799	Migrating
CTL02A	0.0752724	0.0731256	0.85151	0.924636	0.778385	Migrating
CTL02A	0.0753708	0.0731146	0.852085	0.9252	0.77897	Migrating
CTL02A	0.0754692	0.0731036	0.85266	0.925763	0.779556	Migrating
CTL02A	0.0755676	0.0730926	0.853235	0.926327	0.780142	Migrating
CTL02A	0.075666	0.0730817	0.85381	0.926891	0.780728	Migrating
CTL02A	0.0757644	0.0730708	0.854385	0.927456	0.781314	Migrating
CTL02A	0.0758628	0.0730599	0.85496	0.92802	0.7819	Migrating
CTL02A	0.0759612	0.073049	0.855536	0.928585	0.782487	Migrating
CTL02A	0.0760595	0.0730381	0.856112	0.92915	0.783074	Migrating
CTL02A	0.0761579	0.0730273	0.856688	0.929715	0.78366	Migrating
CTL02A	0.0762563	0.0730165	0.857264	0.93028	0.784247	Migrating
CTL02A	0.0763547	0.0730057	0.85784	0.930846	0.784835	Migrating
CTL02A	0.0764531	0.072995	0.858417	0.931412	0.785422	Migrating
CTL02A	0.0765515	0.0729843	0.858994	0.931978	0.786009	Migrating
CTL02A	0.0766499	0.0729736	0.859571	0.932544	0.786597	Migrating
CTL02A	0.0767483	0.0729629	0.860148	0.933111	0.787185	Migrating
CTL02A	0.0768467	0.0729523	0.860725	0.933678	0.787773	Migrating
CTL02A	0.0769451	0.0729417	0.861303	0.934245	0.788361	Migrating
CTL02A	0.0770434	0.0729312	0.861881	0.934812	0.78895	Migrating
CTL02A	0.0771418	0.0729206	0.862459	0.935379	0.789538	Migrating
CTL02A	0.0772402	0.0729101	0.863037	0.935947	0.790127	Migrating
CTL02A	0.0773386	0.0728997	0.863615	0.936515	0.790716	Migrating
CTL02A	0.077437	0.0728892	0.864194	0.937083	0.791305	Migrating
CTL02A	0.0775354	0.0728788	0.864773	0.937652	0.791894	Migrating
CTL02A	0.0776338	0.0728685	0.865352	0.938221	0.792484	Migrating
CTL02A	0.0777322	0.0728582	0.865932	0.93879	0.793074	Migrating
CTL02A	0.0778306	0.0728479	0.866511	0.939359	0.793663	Migrating
CTL02A	0.077929	0.0728377	0.867091	0.939929	0.794254	Migrating
CTL02A	0.0780273	0.0728275	0.867671	0.940499	0.794844	Migrating
CTL02A	0.0781257	0.0728173	0.868252	0.941069	0.795434	Migrating
CTL02A	0.0782241	0.0728072	0.868832	0.94164	0.796025	Migrating
CTL02A	0.0783225	0.0727971	0.869413	0.94221	0.796616	Migrating
CTL02A	0.0784209	0.0727871	0.869994	0.942781	0.797207	Migrating
CTL02A	0.0785193	0.0727771	0.870576	0.943353	0.797799	Migrating
CTL02A	0.0786177	0.0727671	0.871157	0.943924	0.79839	Migrating
CTL02A	0.0787161	0.0727572	0.871739	0.944496	0.798982	Migrating
CTL02A	0.0788145	0.0727474	0.872321	0.945069	0.799574	Migrating
CTL02A	0.0789129	0.0727375	0.872904	0.945641	0.800166	Migrating
CTL02A	0.0790112	0.0727278	0.873486	0.946214	0.800759	Migrating
CTL02A	0.0791096	0.0727181	0.874069	0.946787	0.801351	Migrating
CTL02A	0.079208	0.0727084	0.874653	0.947361	0.801944	Migrating
CTL02A	0.0793064	0.0726988	0.875236	0.947935	0.802537	Migrating
CTL02A	0.0794048	0.0726892	0.87582	0.948509	0.803131	Migrating
CTL02A	0.0795032	0.0726797	0.876404	0.949084	0.803724	Migrating
CTL02A	0.0796016	0.0726702	0.876988	0.949658	0.804318	Migrating
CTL02A	0.0797	0.0726608	0.877573	0.950234	0.804912	Migrating
CTL02A	0.0797984	0.0726514	0.878158	0.950809	0.805506	Migrating
CTL02A	0.0798967	0.0726421	0.878743	0.951385	0.806101	Migrating
CTL02A	0.0799951	0.0726329	0.879329	0.951961	0.806696	Migrating
CTL02A	0.0800935	0.0726236	0.879914	0.952538	0.807291	Migrating
CTL02A	0.0801919	0.0726145	0.8805	0.953115	0.807886	Migrating
CTL02A	0.0802903	0.0726054	0.881087	0.953692	0.808481	Migrating
CTL02A	0.0803887	0.0725964	0.881674	0.95427	0.809077	Migrating
CTL02A	0.0804871	0.0725874	0.882261	0.954848	0.809673	Migrating
CTL02A	0.0805855	0.0725785	0.882848	0.955426	0.810269	Migrating
CTL02A	0.0806839	0.0725696	0.883436	0.956005	0.810866	Migrating
CTL02A	0.0807823	0.0725608	0.884024	0.956584	0.811463	Migrating
CTL02A	0.0808806	0.0725521	0.884612	0.957164	0.81206	Migrating
CTL02A	0.080979	0.0725434	0.8852	0.957744	0.812657	Migrating
CTL02A	0.0810774	0.0725348	0.885789	0.958324	0.813255	Migrating
CTL02A	0.0811758	0.0725262	0.886379	0.958905	0.813852	Migrating
CTL02A	0.0812742	0.0725178	0.886968	0.959486	0.81445	Migrating
CTL02A	0.0813726	0.0725093	0.887558	0.960067	0.815049	Migrating
CTL02A	0.081471	0.072501	0.888148	0.960649	0.815647	Migrating
CTL02A	0.0815694	0.0724927	0.888739	0.961232	0.816246	Migrating
CTL02A	0.0816678	0.0724844	0.88933	0.961814	0.816845	Migrating
CTL02A	0.0817662	0.0724763	0.889921	0.962397	0.817445	Migrating
CTL02A	0.0818645	0.0724682	0.890513	0.962981	0.818045	Migrating
CTL02A	0.0819629	0.0724602	0.891105	0.963565	0.818645	Migrating
CTL02A	0.0820613	0.0724522	0.891697	0.964149	0.819245	Migrating
CTL02A	0.0821597	0.0724443	0.89229	0.964734	0.819845	Migrating
CTL02A	0.0822581	0.0724365	0.892883	0.965319	0.820446	Migrating
CTL02A	0.0823565	0.0724287	0.893476	0.965905	0.821047	Migrating
CTL02A	0.0824549	0.0724211	0.89407	0.966491	0.821649	Migrating
CTL02A	0.0825533	0.0724135	0.894664	0.967078	0.822251	Migrating
CTL02A	0.0826517	0.0724059	0.895259	0.967665	0.822853	Migrating
CTL02A	0.0827501	0.0723985	0.895854	0.968252	0.823455	Migrating
CTL02A	0.0828484	0.0723911	0.896449	0.96884	0.824058	Migrating
CTL02A	0.0829468	0.0723838	0.897044	0.969428	0.824661	Migrating
CTL02A	0.0830452	0.0723766	0.89764	0.970017	0.825264	Migrating
CTL02A	0.0831436	0.0723694	0.898237	0.970606	0.825867	Migrating
CTL02A	0.083242	0.0723623	0.898834	0.971196	0.826471	Migrating
CTL02A	0.0833404	0.0723553	0.899431	0.971786	0.827075	Migrating
CTL02A	0.0834388	0.0723484	0.900028	0.972377	0.82768	Migrating
CTL02A	0.0835372	0.0723415	0.900626	0.972968	0.828285	Migrating
CTL02A	0.0836356	0.0723348	0.901225	0.973559	0.82889	Migrating
CTL02A	0.083734	0.0723281	0.901823	0.974151	0.829495	Migrating
CTL02A	0.0838323	0.0723215	0.902422	0.974744	0.830101	Migrating
CTL02A	0.0839307	0.072315	0.903022	0.975337	0.830707	Migrating
CTL02A	0.0840291	0.0723085	0.903622	0.97593	0.831313	Migrating
CTL02A	0.0841275	0.0723022	0.904222	0.976524	0.83192	Migrating
CTL02A	0.0842259	0.0722959	0.904823	0.977119	0.832527	Migrating
CTL02A	0.0843243	0.0722897	0.905424	0.977714	0.833135	Migrating
CTL02A	0.0844227	0.0722836	0.906026	0.978309	0.833742	Migrating
CTL02A	0.0845211	0.0722776	0.906628	0.978905	0.83435	Migrating
CTL02A	0.0846195	0.0722716	0.90723	0.979502	0.834959	Migrating
CTL02A	0.0847179	0.0722658	0.907833	0.980099	0.835567	Migrating
CTL02A	0.0848162	0.07226	0.908437	0.980697	0.836177	Migrating
CTL02A	0.0849146	0.0722543	0.90904	0.981295	0.836786	Migrating
CTL02A	0.085013	0.0722487	0.909644	0.981893	0.837396	Migrating
CTL02A	0.0851114	0.0722432	0.910249	0.982492	0.838006	Migrating
CTL02A	0.0852098	0.0722378	0.910854	0.983092	0.838616	Migrating
CTL02A	0.0853082	0.0722325	0.91146	0.983692	0.839227	Migrating
CTL02A	0.0854066	0.0722273	0.912066	0.984293	0.839838	Migrating
CTL02A	0.085505	0.0722221	0.912672	0.984894	0.84045	Migrating
CTL02A	0.0856034	0.0722171	0.913279	0.985496	0.841062	Migrating
CTL02A	0.0857017	0.0722121	0.913886	0.986098	0.841674	Migrating
CTL02A	0.0858001	0.0722073	0.914494	0.986701	0.842287	Migrating
CTL02A	0.0858985	0.0722025	0.915102	0.987305	0.8429	Migrating
CTL02A	0.0859969	0.0721978	0.915711	0.987909	0.843513	Migrating
CTL02A	0.0860953	0.0721933	0.91632	0.988513	0.844127	Migrating
CTL02A	0.0861937	0.0721888	0.91693	0.989118	0.844741	Migrating
CTL02A	0.0862921	0.0721844	0.91754	0.989724	0.845355	Migrating
CTL02A	0.0863905	0.0721801	0.91815	0.99033	0.84597	Migrating
CTL02A	0.0864889	0.0721759	0.918761	0.990937	0.846585	Migrating
CTL02A	0.0865873	0.0721718	0.919373	0.991545	0.847201	Migrating
CTL02A	0.0866856	0.0721678	0.919985	0.992153	0.847817	Migrating
CTL02A	0.086784	0.0721639	0.920597	0.992761	0.848433	Migrating
CTL02A	0.0868824	0.0721601	0.92121	0.99337	0.84905	Migrating
CTL02A	0.0869808	0.0721564	0.921824	0.99398	0.849667	Migrating
CTL02A	0.0870792	0.0721528	0.922438	0.994591	0.850285	Migrating
CTL02A	0.0871776	0.0721493	0.923052	0.995201	0.850903	Migrating
CTL02A	0.087276	0.0721459	0.923667	0.995813	0.851521	Migrating
CTL02A	0.0873744	0.0721426	0.924283	0.996425	0.85214	Migrating
CTL02A	0.0874728	0.0721394	0.924899	0.997038	0.852759	Migrating
CTL02A	0.0875712	0.0721363	0.925515	0.997651	0.853379	Migrating
CTL02A	0.0876695	0.0721333	0.926132	0.998265	0.853999	Migrating
CTL02A	0.0877679	0.0721305	0.92675	0.99888	0.854619	Migrating
CTL02A	0.0878663	0.0721277	0.927368	0.999495	0.85524	Migrating
CTL02A	0.0879647	0.072125	0.927986	1.00011	0.855861	Migrating
CTL02A	0.0880631	0.0721224	0.928605	1.00073	0.856483	Migrating
CTL02A	0.0881615	0.07212	0.929225	1.00134	0.857105	Migrating
CTL02A	0.0882599	0.0721176	0.929845	1.00196	0.857727	Migrating
CTL02A	0.0883583	0.0721154	0.930466	1.00258	0.85835	Migrating
CTL02A	0.0884567	0.0721132	0.931087	1.0032	0.858973	Migrating
CTL02A	0.0885551	0.0721112	0.931708	1.00382	0.859597	Migrating
CTL02A	0.0886534	0.0721093	0.932331	1.00444	0.860221	Migrating
CTL02A	0.0887518	0.0721075	0.932953	1.00506	0.860846	Migrating
CTL02A	0.0888502	0.0721058	0.933577	1.00568	0.861471	Migrating
CTL02A	0.0889486	0.0721042	0.934201	1.0063	0.862097	Migrating
CTL02A	0.089047	0.0721027	0.934825	1.00693	0.862722	Migrating
CTL02A	0.0891454	0.0721013	0.93545	1.00755	0.863349	Migrating
CTL02A	0.0892438	0.0721	0.936076	1.00818	0.863976	Migrating
CTL02A	0.0893422	0.0720989	0.936702	1.0088	0.864603	Migrating
CTL02A	0.0894406	0.0720979	0.937328	1.00943	0.865231	Migrating
CTL02A	0.089539	0.0720969	0.937956	1.01005	0.865859	Migrating
CTL02A	0.0896373	0.0720961	0.938583	1.01068	0.866487	Migrating
CTL02A	0.0897357	0.0720954	0.939212	1.01131	0.867116	Migrating
CTL02A	0.0898341	0.0720948	0.939841	1.01194	0.867746	Migrating
CTL02A	0.0899325	0.0720944	0.94047	1.01256	0.868376	Migrating
CTL02A	0.0900309	0.072094	0.9411	1.01319	0.869006	Migrating
CTL02A	0.0901293	0.0720938	0.941731	1.01382	0.869637	Migrating
CTL02A	0.0902277	0.0720937	0.942362	1.01446	0.870269	Migrating
CTL02A	0.0903261	0.0720937	0.942994	1.01509	0.8709	Migrating
CTL02A	0.0904245	0.0720938	0.943627	1.01572	0.871533	Migrating
CTL02A	0.0905229	0.072094	0.94426	1.01635	0.872166	Migrating
CTL02A	0.0906212	0.0720943	0.944893	1.01699	0.872799	Migrating
CTL02A	0.0907196	0.0720948	0.945527	1.01762	0.873433	Migrating
CTL02A	0.090818	0.0720954	0.946162	1.01826	0.874067	Migrating
CTL02A	0.0909164	0.0720961	0.946798	1.01889	0.874702	Migrating
CTL02A	0.0910148	0.0720969	0.947434	1.01953	0.875337	Migrating
CTL02A	0.0911132	0.0720979	0.94807	1.02017	0.875972	Migrating
CTL02A	0.0912116	0.0720989	0.948708	1.02081	0.876609	Migrating
CTL02A	0.09131	0.0721001	0.949345	1.02145	0.877245	Migrating
CTL02A	0.0914084	0.0721014	0.949984	1.02209	0.877883	Migrating
CTL02A	0.0915068	0.0721028	0.950623	1.02273	0.87852	Migrating
CTL02A	0.0916051	0.0721044	0.951263	1.02337	0.879158	Migrating
CTL02A	0.0917035	0.0721061	0.951903	1.02401	0.879797	Migrating
CTL02A	0.0918019	0.0721078	0.952544	1.02465	0.880436	Migrating
CTL02A	0.0919003	0.0721098	0.953186	1.0253	0.881076	Migrating
CTL02A	0.0919987	0.0721118	0.953828	1.02594	0.881716	Migrating
CTL02A	0.0920971	0.072114	0.954471	1.02658	0.882357	Migrating
CTL02A	0.0921955	0.0721162	0.955114	1.02723	0.882998	Migrating
CTL02A	0.0922939	0.0721187	0.955759	1.02788	0.88364	Migrating
CTL02A	0.0923923	0.0721212	0.956403	1.02852	0.884282	Migrating
CTL02A	0.0924906	0.0721238	0.957049	1.02917	0.884925	Migrating
CTL02A	0.092589	0.0721266	0.957695	1.02982	0.885568	Migrating
CTL02A	0.0926874	0.0721295	0.958342	1.03047	0.886212	Migrating
CTL02A	0.0927858	0.0721326	0.958989	1.03112	0.886857	Migrating
CTL02A	0.0928842	0.0721357	0.959637	1.03177	0.887501	Migrating
CTL02A	0.0929826	0.072139	0.960286	1.03242	0.888147	Migrating
CTL02A	0.093081	0.0721424	0.960935	1.03308	0.888793	Migrating
CTL02A	0.0931794	0.072146	0.961585	1.03373	0.889439	Migrating
CTL02A	0.0932778	0.0721496	0.962236	1.03439	0.890087	Migrating
CTL02A	0.0933762	0.0721534	0.962888	1.03504	0.890734	Migrating
CTL02A	0.0934745	0.0721574	0.96354	1.0357	0.891382	Migrating
CTL02A	0.0935729	0.0721614	0.964192	1.03635	0.892031	Migrating
CTL02A	0.0936713	0.0721656	0.964846	1.03701	0.89268	Migrating
CTL02A	0.0937697	0.0721699	0.9655	1.03767	0.89333	Migrating
CTL02A	0.0938681	0.0721744	0.966155	1.03833	0.893981	Migrating
CTL02A	0.0939665	0.0721789	0.96681	1.03899	0.894632	Migrating
CTL02A	0.0940649	0.0721836	0.967467	1.03965	0.895283	Migrating
CTL02A	0.0941633	0.0721885	0.968124	1.04031	0.895935	Migrating
CTL02A	0.0942617	0.0721934	0.968781	1.04097	0.896588	Migrating
CTL02A	0.0943601	0.0721985	0.96944	1.04164	0.897241	Migrating
CTL02A	0.0944584	0.0722037	0.970099	1.0423	0.897895	Migrating
CTL02A	0.0945568	0.0722091	0.970758	1.04297	0.898549	Migrating
CTL02A	0.0946552	0.0722146	0.971419	1.04363	0.899204	Migrating
CTL02A	0.0947536	0.0722202	0.97208	1.0443	0.89986	Migrating
CTL02A	0.094852	0.0722259	0.972742	1.04497	0.900516	Migrating
CTL02A	0.0949504	0.0722318	0.973404	1.04564	0.901172	Migrating
CTL02A	0.0950488	0.0722378	0.974068	1.04631	0.90183	Migrating
CTL02A	0.0951472	0.072244	0.974732	1.04698	0.902488	Migrating
CTL02A	0.0952456	0.0722503	0.975396	1.04765	0.903146	Migrating
CTL02A	0.095344	0.0722567	0.976062	1.04832	0.903805	Migrating
CTL02A	0.0954423	0.0722632	0.976728	1.04899	0.904465	Migrating
CTL02A	0.0955407	0.0722699	0.977395	1.04966	0.905125	Migrating
CTL02A	0.0956391	0.0722767	0.978063	1.05034	0.905786	Migrating
CTL02A	0.0957375	0.0722836	0.978731	1.05101	0.906448	Migrating
CTL02A	0.0958359	0.0722907	0.9794	1.05169	0.90711	Migrating
CTL02A	0.0959343	0.0722979	0.98007	1.05237	0.907772	Migrating
CTL02A	0.0960327	0.0723053	0.980741	1.05305	0.908436	Migrating
CTL02A	0.0961311	0.0723128	0.981412	1.05373	0.9091	Migrating
CTL02A	0.0962295	0.0723204	0.982085	1.0544	0.909764	Migrating
CTL02A	0.0963279	0.0723281	0.982758	1.05509	0.910429	Migrating
CTL02A	0.0964262	0.072336	0.983431	1.05577	0.911095	Migrating
CTL02A	0.0965246	0.072344	0.984106	1.05645	0.911762	Migrating
CTL02A	0.096623	0.0723522	0.984781	1.05713	0.912429	Migrating
CTL02A	0.0967214	0.0723605	0.985457	1.05782	0.913096	Migrating
CTL02A	0.0968198	0.0723689	0.986134	1.0585	0.913765	Migrating
CTL02A	0.0969182	0.0723775	0.986811	1.05919	0.914434	Migrating
CTL02A	0.0970166	0.0723862	0.98749	1.05988	0.915103	Migrating
CTL02A	0.097115	0.072395	0.988169	1.06056	0.915774	Migrating
CTL02A	0.0972134	0.072404	0.988849	1.06125	0.916445	Migrating
CTL02A	0.0973118	0.0724131	0.989529	1.06194	0.917116	Migrating
CTL02A	0.0974101	0.0724223	0.990211	1.06263	0.917788	Migrating
CTL02A	0.0975085	0.0724317	0.990893	1.06332	0.918461	Migrating
CTL02A	0.0976069	0.0724412	0.991576	1.06402	0.919135	Migrating
CTL02A	0.0977053	0.0724509	0.99226	1.06471	0.919809	Migrating
CTL02A	0.0978037	0.0724606	0.992945	1.06541	0.920484	Migrating
CTL02A	0.0979021	0.0724706	0.99363	1.0661	0.921159	Migrating
CTL02A	0.0980005	0.0724806	0.994316	1.0668	0.921836	Migrating
CTL02A	0.0980989	0.0724908	0.995003	1.06749	0.922512	Migrating
CTL02A	0.0981973	0.0725012	0.995691	1.06819	0.92319	Migrating
CTL02A	0.0982956	0.0725116	0.99638	1.06889	0.923868	Migrating
CTL02A	0.098394	0.0725222	0.997069	1.06959	0.924547	Migrating
CTL02A	0.0984924	0.072533	0.99776	1.07029	0.925227	Migrating
CTL02A	0.0985908	0.0725439	0.998451	1.07099	0.925907	Migrating
CTL02A	0.0986892	0.0725549	0.999143	1.0717	0.926588	Migrating
CTL02A	0.0987876	0.0725661	0.999836	1.0724	0.92727	Migrating
CTL02A	0.098886	0.0725774	1.00053	1.07311	0.927952	Migrating
CTL02A	0.0989844	0.0725888	1.00122	1.07381	0.928635	Migrating
CTL02A	0.0990828	0.0726004	1.00192	1.07452	0.929319	Migrating
CTL02A	0.0991812	0.0726121	1.00262	1.07523	0.930003	Migrating
CTL02A	0.0992795	0.0726239	1.00331	1.07594	0.930688	Migrating
CTL02A	0.0993779	0.0726359	1.00401	1.07665	0.931374	Migrating
CTL02A	0.0994763	0.072648	1.00471	1.07736	0.932061	Migrating
CTL02A	0.0995747	0.0726603	1.00541	1.07807	0.932748	Migrating
CTL02A	0.0996731	0.0726727	1.00611	1.07878	0.933436	Migrating
CTL02A	0.0997715	0.0726852	1.00681	1.07949	0.934124	Migrating
CTL02A	0.0998699	0.0726979	1.00751	1.08021	0.934814	Migrating
CTL02A	0.0999683	0.0727107	1.00821	1.08093	0.935504	Migrating
CTL02A	0.100067	0.0727236	1.00892	1.08164	0.936195	Migrating
CTL02A	0.100165	0.0727367	1.00962	1.08236	0.936886	Migrating
CTL02A	0.100263	0.0727499	1.01033	1.08308	0.937579	Migrating
CTL02A	0.100362	0.0727633	1.01104	1.0838	0.938272	Migrating
CTL02A	0.10046	0.0727768	1.01174	1.08452	0.938966	Migrating
CTL02A	0.100559	0.0727904	1.01245	1.08524	0.93966	Migrating
CTL02A	0.100657	0.0728042	1.01316	1.08596	0.940355	Migrating
CTL02A	0.100755	0.0728181	1.01387	1.08669	0.941051	Migrating
CTL02A	0.100854	0.0728322	1.01458	1.08741	0.941748	Migrating
CTL02A	0.100952	0.0728463	1.01529	1.08814	0.942446	Migrating
CTL02A	0.101051	0.0728607	1.016	1.08887	0.943144	Migrating
CTL02A	0.101149	0.0728751	1.01672	1.08959	0.943843	Migrating
CTL02A	0.101247	0.0728897	1.01743	1.09032	0.944543	Migrating
CTL02A	0.101346	0.0729044	1.01815	1.09105	0.945243	Migrating
CTL02A	0.101444	0.0729193	1.01886	1.09178	0.945945	Migrating
CTL02A	0.101543	0.0729343	1.01958	1.09252	0.946647	Migrating
CTL02A	0.101641	0.0729495	1.0203	1.09325	0.94735	Migrating
CTL02A	0.101739	0.0729647	1.02102	1.09398	0.948053	Migrating
CTL02A	0.101838	0.0729801	1.02174	1.09472	0.948758	Migrating
CTL02A	0.101936	0.0729957	1.02246	1.09545	0.949463	Migrating
CTL02A	0.102034	0.0730114	1.02318	1.09619	0.950169	Migrating
CTL02A	0.102133	0.0730272	1.0239	1.09693	0.950875	Migrating
CTL02A	0.102231	0.0730432	1.02463	1.09767	0.951583	Migrating
CTL02A	0.10233	0.0730593	1.02535	1.09841	0.952291	Migrating
CTL02A	0.102428	0.0730755	1.02608	1.09915	0.953	Migrating
CTL02A	0.102526	0.0730919	1.0268	1.09989	0.95371	Migrating
CTL02A	0.102625	0.0731084	1.02753	1.10064	0.954421	Migrating
CTL02A	0.102723	0.073125	1.02826	1.10138	0.955133	Migrating
CTL02A	0.102822	0.0731418	1.02899	1.10213	0.955845	Migrating
CTL02A	0.10292	0.0731587	1.02972	1.10288	0.956558	Migrating
CTL02A	0.103018	0.0731757	1.03045	1.10362	0.957272	Migrating
CTL02A	0.103117	0.0731929	1.03118	1.10437	0.957987	Migrating
CTL02A	0.103215	0.0732102	1.03191	1.10512	0.958702	Migrating
CTL02A	0.103314	0.0732277	1.03265	1.10587	0.959419	Migrating
CTL02A	0.103412	0.0732452	1.03338	1.10663	0.960136	Migrating
CTL02A	0.10351	0.0732629	1.03412	1.10738	0.960854	Migrating
CTL02A	0.103609	0.0732808	1.03485	1.10813	0.961573	Migrating
CTL02A	0.103707	0.0732988	1.03559	1.10889	0.962293	Migrating
CTL02A	0.103805	0.0733169	1.03633	1.10965	0.963013	Migrating
CTL02A	0.103904	0.0733351	1.03707	1.1104	0.963735	Migrating
CTL02A	0.104002	0.0733535	1.03781	1.11116	0.964457	Migrating
CTL02A	0.104101	0.073372	1.03855	1.11192	0.96518	Migrating
CTL02A	0.104199	0.0733907	1.03929	1.11269	0.965904	Migrating
CTL02A	0.104297	0.0734095	1.04004	1.11345	0.966629	Migrating
CTL02A	0.104396	0.0734284	1.04078	1.11421	0.967354	Migrating
CTL02A	0.104494	0.0734474	1.04153	1.11498	0.968081	Migrating
CTL02A	0.104593	0.0734666	1.04227	1.11574	0.968808	Migrating
CTL02A	0.104691	0.0734859	1.04302	1.11651	0.969536	Migrating
CTL02A	0.104789	0.0735053	1.04377	1.11728	0.970265	Migrating
CTL02A	0.104888	0.0735249	1.04452	1.11804	0.970995	Migrating
CTL02A	0.104986	0.0735446	1.04527	1.11882	0.971726	Migrating
CTL02A	0.105085	0.0735644	1.04602	1.11959	0.972457	Migrating
CTL02A	0.105183	0.0735844	1.04677	1.12036	0.97319	Migrating
CTL02A	0.105281	0.0736045	1.04753	1.12113	0.973923	Migrating
CTL02A	0.10538	0.0736247	1.04828	1.12191	0.974658	Migrating
CTL02A	0.105478	0.0736451	1.04904	1.12268	0.975393	Migrating
CTL02A	0.105576	0.0736655	1.04979	1.12346	0.976129	Migrating
CTL02A	0.105675	0.0736862	1.05055	1.12424	0.976866	Migrating
CTL02A	0.105773	0.0737069	1.05131	1.12502	0.977604	Migrating
CTL02A	0.105872	0.0737278	1.05207	1.1258	0.978342	Migrating
CTL02A	0.10597	0.0737487	1.05283	1.12658	0.979082	Migrating
CTL02A	0.106068	0.0737699	1.05359	1.12736	0.979823	Migrating
CTL02A	0.106167	0.0737911	1.05436	1.12815	0.980564	Migrating
CTL02A	0.106265	0.0738125	1.05512	1.12893	0.981306	Migrating
CTL02A	0.106364	0.073834	1.05588	1.12972	0.98205	Migrating
CTL02A	0.106462	0.0738556	1.05665	1.13051	0.982794	Migrating
CTL02A	0.10656	0.0738774	1.05742	1.13129	0.983539	Migrating
CTL02A	0.106659	0.0738993	1.05818	1.13208	0.984285	Migrating
CTL02A	0.106757	0.0739213	1.05895	1.13287	0.985032	Migrating
CTL02A	0.106856	0.0739434	1.05972	1.13367	0.98578	Migrating
CTL02A	0.106954	0.0739657	1.06049	1.13446	0.986529	Migrating
CTL02A	0.107052	0.0739881	1.06127	1.13525	0.987278	Migrating
CTL02A	0.107151	0.0740106	1.06204	1.13605	0.988029	Migrating
CTL02A	0.107249	0.0740332	1.06281	1.13685	0.988781	Migrating
CTL02A	0.107348	0.074056	1.06359	1.13765	0.989533	Migrating
CTL02A	0.107446	0.0740788	1.06437	1.13844	0.990287	Migrating
CTL02A	0.107544	0.0741018	1.06514	1.13924	0.991041	Migrating
CTL02A	0.107643	0.074125	1.06592	1.14005	0.991796	Migrating
CTL02A	0.107741	0.0741482	1.0667	1.14085	0.992553	Migrating
CTL02A	0.107839	0.0741716	1.06748	1.14165	0.99331	Migrating
CTL02A	0.107938	0.0741951	1.06826	1.14246	0.994068	Migrating
CTL02A	0.108036	0.0742187	1.06905	1.14326	0.994828	Migrating
CTL02A	0.108135	0.0742424	1.06983	1.14407	0.995588	Migrating
CTL02A	0.108233	0.0742663	1.07062	1.14488	0.996349	Migrating
CTL02A	0.108331	0.0742902	1.0714	1.14569	0.997111	Migrating
CTL02A	0.10843	0.0743143	1.07219	1.1465	0.997874	Migrating
CTL02A	0.108528	0.0743385	1.07298	1.14732	0.998638	Migrating
CTL02A	0.108627	0.0743629	1.07377	1.14813	0.999403	Migrating
CTL02A	0.108725	0.0743873	1.07456	1.14894	1.00017	Migrating
CTL02A	0.108823	0.0744119	1.07535	1.14976	1.00094	Migrating
CTL02A	0.108922	0.0744366	1.07614	1.15058	1.0017	Migrating
CTL02A	0.10902	0.0744614	1.07693	1.1514	1.00247	Migrating
CTL02A	0.109119	0.0744863	1.07773	1.15222	1.00324	Migrating
CTL02A	0.109217	0.0745113	1.07853	1.15304	1.00401	Migrating
CTL02A	0.109315	0.0745365	1.07932	1.15386	1.00479	Migrating
CTL02A	0.109414	0.0745618	1.08012	1.15468	1.00556	Migrating
CTL02A	0.109512	0.0745871	1.08092	1.15551	1.00633	Migrating
CTL02A	0.10961	0.0746126	1.08172	1.15633	1.00711	Migrating
CTL02A	0.109709	0.0746383	1.08252	1.15716	1.00788	Migrating
CTL02A	0.109807	0.074664	1.08333	1.15799	1.00866	Migrating
CTL02A	0.109906	0.0746898	1.08413	1.15882	1.00944	Migrating
CTL02A	0.110004	0.0747158	1.08493	1.15965	1.01022	Migrating
CTL02A	0.110102	0.0747418	1.08574	1.16048	1.011	Migrating
CTL02A	0.110201	0.074768	1.08655	1.16132	1.01178	Migrating
CTL02A	0.110299	0.0747943	1.08736	1.16215	1.01256	Migrating
CTL02A	0.110398	0.0748207	1.08817	1.16299	1.01335	Migrating
CTL02A	0.110496	0.0748472	1.08898	1.16382	1.01413	Migrating
CTL02A	0.110594	0.0748738	1.08979	1.16466	1.01492	Migrating
CTL02A	0.110693	0.0749006	1.0906	1.1655	1.0157	Migrating
CTL02A	0.110791	0.0749274	1.09142	1.16634	1.01649	Migrating
CTL02A	0.11089	0.0749544	1.09223	1.16719	1.01728	Migrating
CTL02A	0.110988	0.0749814	1.09305	1.16803	1.01807	Migrating
CTL02A	0.111086	0.0750086	1.09387	1.16887	1.01886	Migrating
CTL02A	0.111185	0.0750359	1.09469	1.16972	1.01965	Migrating
CTL02A	0.111283	0.0750632	1.09551	1.17057	1.02044	Migrating
CTL02A	0.111381	0.0750907	1.09633	1.17142	1.02124	Migrating
CTL02A	0.11148	0.0751183	1.09715	1.17227	1.02203	Migrating
CTL02A	0.111578	0.075146	1.09797	1.17312	1.02283	Migrating
CTL02A	0.111677	0.0751738	1.0988	1.17397	1.02362	Migrating
CTL02A	0.111775	0.0752017	1.09962	1.17483	1.02442	Migrating
CTL02A	0.111873	0.0752297	1.10045	1.17568	1.02522	Migrating
CTL02A	0.111972	0.0752579	1.10128	1.17654	1.02602	Migrating
CTL02A	0.11207	0.0752861	1.10211	1.17739	1.02682	Migrating
CTL02A	0.112169	0.0753144	1.10294	1.17825	1.02762	Migrating
CTL02A	0.112267	0.0753428	1.10377	1.17911	1.02843	Migrating
CTL02A	0.112365	0.0753713	1.1046	1.17998	1.02923	Migrating
CTL02A	0.112464	0.0754	1.10544	1.18084	1.03004	Migrating
CTL02A	0.112562	0.0754287	1.10627	1.1817	1.03085	Migrating
CTL02A	0.112661	0.0754575	1.10711	1.18257	1.03165	Migrating
CTL02A	0.112759	0.0754864	1.10795	1.18344	1.03246	Migrating
CTL02A	0.112857	0.0755155	1.10879	1.1843	1.03327	Migrating
CTL02A	0.112956	0.0755446	1.10963	1.18517	1.03408	Migrating
CTL02A	0.113054	0.0755738	1.11047	1.18604	1.0349	Migrating
CTL02A	0.113153	0.0756031	1.11131	1.18692	1.03571	Migrating
CTL02A	0.113251	0.0756325	1.11216	1.18779	1.03652	Migrating
CTL02A	0.113349	0.0756621	1.113	1.18866	1.03734	Migrating
CTL02A	0.113448	0.0756917	1.11385	1.18954	1.03816	Migrating
CTL02A	0.113546	0.0757214	1.1147	1.19042	1.03898	Migrating
CTL02A	0.113644	0.0757512	1.11555	1.1913	1.03979	Migrating
CTL02A	0.113743	0.0757811	1.1164	1.19218	1.04061	Migrating
CTL02A	0.113841	0.075811	1.11725	1.19306	1.04144	Migrating
CTL02A	0.11394	0.0758411	1.1181	1.19394	1.04226	Migrating
CTL02A	0.114038	0.0758713	1.11895	1.19483	1.04308	Migrating
CTL02A	0.114136	0.0759015	1.11981	1.19571	1.04391	Migrating
CTL02A	0.114235	0.0759319	1.12067	1.1966	1.04473	Migrating
CTL02A	0.114333	0.0759623	1.12152	1.19749	1.04556	Migrating
CTL02A	0.114432	0.0759929	1.12238	1.19838	1.04639	Migrating
CTL02A	0.11453	0.0760235	1.12324	1.19927	1.04722	Migrating
CTL02A	0.114628	0.0760542	1.1241	1.20016	1.04805	Migrating
CTL02A	0.114727	0.076085	1.12497	1.20105	1.04888	Migrating
CTL02A	0.114825	0.0761159	1.12583	1.20195	1.04972	Migrating
CTL02A	0.114924	0.0761469	1.1267	1.20284	1.05055	Migrating
CTL02A	0.115022	0.0761779	1.12756	1.20374	1.05138	Migrating
CTL02A	0.11512	0.0762091	1.12843	1.20464	1.05222	Migrating
CTL02A	0.115219	0.0762403	1.1293	1.20554	1.05306	Migrating
CTL02A	0.115317	0.0762716	1.13017	1.20644	1.0539	Migrating
CTL02A	0.115415	0.0763031	1.13104	1.20734	1.05474	Migrating
CTL02A	0.115514	0.0763345	1.13191	1.20825	1.05558	Migrating
CTL02A	0.115612	0.0763661	1.13279	1.20915	1.05642	Migrating
CTL02A	0.115711	0.0763978	1.13366	1.21006	1.05727	Migrating
CTL02A	0.115809	0.0764295	1.13454	1.21097	1.05811	Migrating
CTL02A	0.115907	0.0764613	1.13542	1.21188	1.05896	Migrating
CTL02A	0.116006	0.0764932	1.1363	1.21279	1.05981	Migrating
CTL02A	0.116104	0.0765252	1.13718	1.2137	1.06065	Migrating
CTL02A	0.116203	0.0765572	1.13806	1.21462	1.0615	Migrating
CTL02A	0.116301	0.0765894	1.13894	1.21553	1.06236	Migrating
CTL02A	0.116399	0.0766216	1.13983	1.21645	1.06321	Migrating
CTL02A	0.116498	0.0766539	1.14071	1.21737	1.06406	Migrating
CTL02A	0.116596	0.0766863	1.1416	1.21829	1.06492	Migrating
CTL02A	0.116695	0.0767187	1.14249	1.21921	1.06577	Migrating
CTL02A	0.116793	0.0767512	1.14338	1.22013	1.06663	Migrating
CTL02A	0.116891	0.0767838	1.14427	1.22106	1.06749	Migrating
CTL02A	0.11699	0.0768165	1.14516	1.22198	1.06835	Migrating
CTL02A	0.117088	0.0768493	1.14606	1.22291	1.06921	Migrating
CTL02A	0.117186	0.0768821	1.14695	1.22384	1.07007	Migrating
CTL02A	0.117285	0.076915	1.14785	1.22476	1.07093	Migrating
CTL02A	0.117383	0.0769479	1.14875	1.2257	1.0718	Migrating
CTL02A	0.117482	0.076981	1.14965	1.22663	1.07267	Migrating
CTL02A	0.11758	0.0770141	1.15055	1.22756	1.07353	Migrating
CTL02A	0.117678	0.0770473	1.15145	1.2285	1.0744	Migrating
CTL02A	0.117777	0.0770805	1.15235	1.22943	1.07527	Migrating
CTL02A	0.117875	0.0771138	1.15326	1.23037	1.07614	Migrating
CTL02A	0.117974	0.0771472	1.15416	1.23131	1.07701	Migrating
CTL02A	0.118072	0.0771807	1.15507	1.23225	1.07789	Migrating
CTL02A	0.11817	0.0772142	1.15598	1.23319	1.07876	Migrating
CTL02A	0.118269	0.0772478	1.15689	1.23414	1.07964	Migrating
CTL02A	0.118367	0.0772814	1.1578	1.23508	1.08052	Migrating
CTL02A	0.118466	0.0773152	1.15871	1.23603	1.0814	Migrating
CTL02A	0.118564	0.0773489	1.15963	1.23697	1.08228	Migrating
CTL02A	0.118662	0.0773828	1.16054	1.23792	1.08316	Migrating
CTL02A	0.118761	0.0774167	1.16146	1.23887	1.08404	Migrating
CTL02A	0.118859	0.0774507	1.16238	1.23983	1.08492	Migrating
CTL02A	0.118958	0.0774847	1.16329	1.24078	1.08581	Migrating
CTL02A	0.119056	0.0775188	1.16422	1.24173	1.0867	Migrating
CTL02A	0.119154	0.077553	1.16514	1.24269	1.08758	Migrating
CTL02A	0.119253	0.0775872	1.16606	1.24365	1.08847	Migrating
CTL02A	0.119351	0.0776215	1.16699	1.24461	1.08936	Migrating
CTL02A	0.119449	0.0776558	1.16791	1.24557	1.09026	Migrating
CTL02A	0.119548	0.0776902	1.16884	1.24653	1.09115	Migrating
CTL02A	0.119646	0.0777247	1.16977	1.24749	1.09204	Migrating
CTL02A	0.119745	0.0777592	1.1707	1.24846	1.09294	Migrating
CTL02A	0.119843	0.0777938	1.17163	1.24943	1.09384	Migrating
CTL02A	0.119941	0.0778284	1.17256	1.25039	1.09474	Migrating
CTL02A	0.12004	0.0778631	1.1735	1.25136	1.09564	Migrating
CTL02A	0.120138	0.0778978	1.17444	1.25233	1.09654	Migrating
CTL02A	0.120237	0.0779326	1.17537	1.25331	1.09744	Migrating
CTL02A	0.120335	0.0779675	1.17631	1.25428	1.09834	Migrating
CTL02A	0.120433	0.0780024	1.17725	1.25525	1.09925	Migrating
CTL02A	0.120532	0.0780373	1.17819	1.25623	1.10016	Migrating
CTL02A	0.12063	0.0780723	1.17914	1.25721	1.10106	Migrating
CTL02A	0.120729	0.0781074	1.18008	1.25819	1.10197	Migrating
CTL02A	0.120827	0.0781425	1.18103	1.25917	1.10288	Migrating
CTL02A	0.120925	0.0781776	1.18197	1.26015	1.1038	Migrating
CTL02A	0.121024	0.0782128	1.18292	1.26114	1.10471	Migrating
CTL02A	0.121122	0.0782481	1.18387	1.26212	1.10563	Migrating
CTL02A	0.12122	0.0782834	1.18483	1.26311	1.10654	Migrating
CTL02A	0.121319	0.0783187	1.18578	1.2641	1.10746	Migrating
CTL02A	0.121417	0.0783541	1.18673	1.26509	1.10838	Migrating
CTL02A	0.121516	0.0783895	1.18769	1.26608	1.1093	Migrating
CTL02A	0.121614	0.078425	1.18865	1.26707	1.11022	Migrating
CTL02A	0.121712	0.0784605	1.1896	1.26807	1.11114	Migrating
CTL02A	0.121811	0.0784961	1.19057	1.26906	1.11207	Migrating
CTL02A	0.121909	0.0785317	1.19153	1.27006	1.11299	Migrating
CTL02A	0.122008	0.0785674	1.19249	1.27106	1.11392	Migrating
CTL02A	0.122106	0.0786031	1.19345	1.27206	1.11485	Migrating
CTL02A	0.122204	0.0786388	1.19442	1.27306	1.11578	Migrating
CTL02A	0.122303	0.0786746	1.19539	1.27406	1.11671	Migrating
CTL02A	0.122401	0.0787104	1.19636	1.27507	1.11765	Migrating
CTL02A	0.1225	0.0787463	1.19733	1.27607	1.11858	Migrating
CTL02A	0.122598	0.0787822	1.1983	1.27708	1.11952	Migrating
CTL02A	0.122696	0.0788181	1.19927	1.27809	1.12045	Migrating
CTL02A	0.122795	0.0788541	1.20025	1.2791	1.12139	Migrating
CTL02A	0.122893	0.0788901	1.20122	1.28011	1.12233	Migrating
CTL02A	0.122992	0.0789261	1.2022	1.28113	1.12327	Migrating
CTL02A	0.12309	0.0789622	1.20318	1.28214	1.12422	Migrating
CTL02A	0.123188	0.0789983	1.20416	1.28316	1.12516	Migrating
CTL02A	0.123287	0.0790345	1.20514	1.28418	1.12611	Migrating
CTL02A	0.123385	0.0790706	1.20613	1.2852	1.12706	Migrating
CTL02A	0.123483	0.0791069	1.20711	1.28622	1.128	Migrating
CTL02A	0.123582	0.0791431	1.2081	1.28724	1.12896	Migrating
CTL02A	0.12368	0.0791794	1.20909	1.28827	1.12991	Migrating
CTL02A	0.123779	0.0792157	1.21008	1.28929	1.13086	Migrating
CTL02A	0.123877	0.079252	1.21107	1.29032	1.13181	Migrating
CTL02A	0.123975	0.0792884	1.21206	1.29135	1.13277	Migrating
CTL02A	0.124074	0.0793248	1.21305	1.29238	1.13373	Migrating
CTL02A	0.124172	0.0793612	1.21405	1.29341	1.13469	Migrating
CTL02A	0.124271	0.0793977	1.21505	1.29444	1.13565	Migrating
CTL02A	0.124369	0.0794342	1.21604	1.29548	1.13661	Migrating
CTL02A	0.124467	0.0794707	1.21704	1.29652	1.13757	Migrating
CTL02A	0.124566	0.0795072	1.21805	1.29755	1.13854	Migrating
CTL02A	0.124664	0.0795438	1.21905	1.29859	1.13951	Migrating
CTL02A	0.124763	0.0795803	1.22005	1.29963	1.14047	Migrating
CTL02A	0.124861	0.0796169	1.22106	1.30068	1.14144	Migrating
CTL02A	0.124959	0.0796536	1.22207	1.30172	1.14241	Migrating
CTL02A	0.125058	0.0796902	1.22308	1.30277	1.14339	Migrating
CTL02A	0.125156	0.0797269	1.22409	1.30381	1.14436	Migrating
CTL02A	0.125254	0.0797636	1.2251	1.30486	1.14534	Migrating
CTL02A	0.125353	0.0798003	1.22611	1.30591	1.14631	Migrating
CTL02A	0.125451	0.0798371	1.22713	1.30697	1.14729	Migrating
CTL02A	0.12555	0.0798738	1.22815	1.30802	1.14827	Migrating
CTL02A	0.125648	0.0799106	1.22916	1.30907	1.14925	Migrating
CTL02A	0.125746	0.0799474	1.23018	1.31013	1.15024	Migrating
CTL02A	0.125845	0.0799842	1.2312	1.31119	1.15122	Migrating
CTL02A	0.125943	0.080021	1.23223	1.31225	1.15221	Migrating
CTL02A	0.126042	0.0800579	1.23325	1.31331	1.15319	Migrating
CTL02A	0.12614	0.0800947	1.23428	1.31437	1.15418	Migrating
CTL02A	0.126238	0.0801316	1.23531	1.31544	1.15517	Migrating
CTL02A	0.126337	0.0801685	1.23633	1.3165	1.15617	Migrating
CTL02A	0.126435	0.0802054	1.23736	1.31757	1.15716	Migrating
CTL02A	0.126534	0.0802423	1.2384	1.31864	1.15815	Migrating
CTL02A	0.126632	0.0802793	1.23943	1.31971	1.15915	Migrating
CTL02A	0.12673	0.0803162	1.24047	1.32078	1.16015	Migrating
CTL02A	0.126829	0.0803532	1.2415	1.32186	1.16115	Migrating
CTL02A	0.126927	0.0803901	1.24254	1.32293	1.16215	Migrating
CTL02A	0.127025	0.0804271	1.24358	1.32401	1.16315	Migrating
CTL02A	0.127124	0.0804641	1.24462	1.32509	1.16416	Migrating
CTL02A	0.127222	0.0805011	1.24567	1.32617	1.16516	Migrating
CTL02A	0.127321	0.0805381	1.24671	1.32725	1.16617	Migrating
CTL02A	0.127419	0.0805751	1.24776	1.32833	1.16718	Migrating
CTL02A	0.127517	0.0806121	1.2488	1.32942	1.16819	Migrating
CTL02A	0.127616	0.0806491	1.24985	1.3305	1.1692	Migrating
CTL02A	0.127714	0.0806862	1.25091	1.33159	1.17022	Migrating
CTL02A	0.127813	0.0807232	1.25196	1.33268	1.17123	Migrating
CTL02A	0.127911	0.0807602	1.25301	1.33377	1.17225	Migrating
CTL02A	0.128009	0.0807973	1.25407	1.33486	1.17327	Migrating
CTL02A	0.128108	0.0808343	1.25512	1.33596	1.17429	Migrating
CTL02A	0.128206	0.0808714	1.25618	1.33705	1.17531	Migrating
CTL02A	0.128305	0.0809084	1.25724	1.33815	1.17634	Migrating
CTL02A	0.128403	0.0809455	1.25831	1.33925	1.17736	Migrating
CTL02A	0.128501	0.0809826	1.25937	1.34035	1.17839	Migrating
CTL02A	0.1286	0.0810196	1.26044	1.34145	1.17942	Migrating
CTL02A	0.128698	0.0810567	1.2615	1.34256	1.18045	Migrating
CTL02A	0.128797	0.0810937	1.26257	1.34366	1.18148	Migrating
CTL02A	0.128895	0.0811308	1.26364	1.34477	1.18251	Migrating
CTL02A	0.128993	0.0811679	1.26471	1.34588	1.18354	Migrating
CTL02A	0.129092	0.0812049	1.26579	1.34699	1.18458	Migrating
CTL02A	0.12919	0.081242	1.26686	1.3481	1.18562	Migrating
CTL02A	0.129288	0.081279	1.26794	1.34922	1.18666	Migrating
CTL02A	0.129387	0.0813161	1.26901	1.35033	1.1877	Migrating
CTL02A	0.129485	0.0813531	1.27009	1.35145	1.18874	Migrating
CTL02A	0.129584	0.0813901	1.27118	1.35257	1.18979	Migrating
CTL02A	0.129682	0.0814272	1.27226	1.35369	1.19083	Migrating
CTL02A	0.12978	0.0814642	1.27334	1.35481	1.19188	Migrating
CTL02A	0.129879	0.0815012	1.27443	1.35593	1.19293	Migrating
CTL02A	0.129977	0.0815382	1.27552	1.35706	1.19398	Migrating
CTL02A	0.130076	0.0815752	1.27661	1.35818	1.19503	Migrating
CTL02A	0.130174	0.0816122	1.2777	1.35931	1.19609	Migrating
CTL02A	0.130272	0.0816492	1.27879	1.36044	1.19714	Migrating
CTL02A	0.130371	0.0816862	1.27989	1.36157	1.1982	Migrating
CTL02A	0.130469	0.0817231	1.28098	1.3627	1.19926	Migrating
CTL02A	0.130568	0.0817601	1.28208	1.36384	1.20032	Migrating
CTL02A	0.130666	0.081797	1.28318	1.36498	1.20138	Migrating
CTL02A	0.130764	0.081834	1.28428	1.36611	1.20245	Migrating
CTL02A	0.130863	0.0818709	1.28538	1.36725	1.20351	Migrating
CTL02A	0.130961	0.0819078	1.28649	1.36839	1.20458	Migrating
CTL02A	0.131059	0.0819447	1.28759	1.36954	1.20565	Migrating
CTL02A	0.131158	0.0819816	1.2887	1.37068	1.20672	Migrating
CTL02A	0.131256	0.0820185	1.28981	1.37183	1.20779	Migrating
CTL02A	0.131355	0.0820553	1.29092	1.37298	1.20886	Migrating
CTL02A	0.131453	0.0820922	1.29203	1.37412	1.20994	Migrating
CTL02A	0.131551	0.082129	1.29315	1.37528	1.21102	Migrating
CTL02A	0.13165	0.0821658	1.29426	1.37643	1.2121	Migrating
CTL02A	0.131748	0.0822026	1.29538	1.37758	1.21318	Migrating
CTL02A	0.131847	0.0822394	1.2965	1.37874	1.21426	Migrating
CTL02A	0.131945	0.0822761	1.29762	1.3799	1.21534	Migrating
CTL02A	0.132043	0.0823128	1.29874	1.38106	1.21643	Migrating
CTL02A	0.132142	0.0823496	1.29987	1.38222	1.21752	Migrating
CTL02A	0.13224	0.0823863	1.30099	1.38338	1.21861	Migrating
CTL02A	0.132339	0.0824229	1.30212	1.38454	1.2197	Migrating
CTL02A	0.132437	0.0824596	1.30325	1.38571	1.22079	Migrating
CTL02A	0.132535	0.0824962	1.30438	1.38688	1.22188	Migrating
CTL02A	0.132634	0.0825329	1.30551	1.38805	1.22298	Migrating
CTL02A	0.132732	0.0825695	1.30665	1.38922	1.22408	Migrating
CTL02A	0.13283	0.082606	1.30778	1.39039	1.22518	Migrating
CTL02A	0.132929	0.0826426	1.30892	1.39156	1.22628	Migrating
CTL02A	0.133027	0.0826791	1.31006	1.39274	1.22738	Migrating
CTL02A	0.133126	0.0827156	1.3112	1.39392	1.22848	Migrating
CTL02A	0.133224	0.0827521	1.31234	1.39509	1.22959	Migrating
CTL02A	0.133322	0.0827885	1.31349	1.39628	1.2307	Migrating
CTL02A	0.133421	0.082825	1.31463	1.39746	1.23181	Migrating
CTL02A	0.133519	0.0828614	1.31578	1.39864	1.23292	Migrating
CTL02A	0.133618	0.0828978	1.31693	1.39983	1.23403	Migrating
CTL02A	0.133716	0.0829341	1.31808	1.40102	1.23515	Migrating
CTL02A	0.133814	0.0829704	1.31923	1.4022	1.23626	Migrating
CTL02A	0.133913	0.0830067	1.32039	1.4034	1.23738	Migrating
CTL02A	0.134011	0.083043	1.32155	1.40459	1.2385	Migrating
CTL02A	0.13411	0.0830792	1.3227	1.40578	1.23962	Migrating
CTL02A	0.134208	0.0831155	1.32386	1.40698	1.24075	Migrating
CTL02A	0.134306	0.0831516	1.32502	1.40818	1.24187	Migrating
CTL02A	0.134405	0.0831878	1.32619	1.40938	1.243	Migrating
CTL02A	0.134503	0.0832239	1.32735	1.41058	1.24413	Migrating
CTL02A	0.134602	0.08326	1.32852	1.41178	1.24526	Migrating
CTL02A	0.1347	0.0832961	1.32969	1.41298	1.24639	Migrating
CTL02A	0.134798	0.0833321	1.33086	1.41419	1.24752	Migrating
CTL02A	0.134897	0.0833681	1.33203	1.4154	1.24866	Migrating
CTL02A	0.134995	0.0834041	1.3332	1.41661	1.2498	Migrating
CTL02A	0.135093	0.08344	1.33438	1.41782	1.25094	Migrating
CTL02A	0.135192	0.0834759	1.33555	1.41903	1.25208	Migrating
CTL02A	0.13529	0.0835118	1.33673	1.42024	1.25322	Migrating
CTL02A	0.135389	0.0835476	1.33791	1.42146	1.25437	Migrating
CTL02A	0.135487	0.0835834	1.33909	1.42268	1.25551	Migrating
CTL02A	0.135585	0.0836192	1.34028	1.4239	1.25666	Migrating
CTL02A	0.135684	0.0836549	1.34146	1.42512	1.25781	Migrating
CTL02A	0.135782	0.0836906	1.34265	1.42634	1.25896	Migrating
CTL02A	0.135881	0.0837263	1.34384	1.42757	1.26011	Migrating
CTL02A	0.135979	0.0837619	1.34503	1.42879	1.26127	Migrating
CTL02A	0.136077	0.0837975	1.34622	1.43002	1.26243	Migrating
CTL02A	0.136176	0.083833	1.34742	1.43125	1.26358	Migrating
CTL02A	0.136274	0.0838685	1.34861	1.43248	1.26475	Migrating
CTL02A	0.136373	0.083904	1.34981	1.43372	1.26591	Migrating
CTL02A	0.136471	0.0839394	1.35101	1.43495	1.26707	Migrating
CTL02A	0.136569	0.0839748	1.35221	1.43619	1.26824	Migrating
CTL02A	0.136668	0.0840102	1.35342	1.43743	1.26941	Migrating
CTL02A	0.136766	0.0840455	1.35462	1.43867	1.27057	Migrating
CTL02A	0.136864	0.0840808	1.35583	1.43991	1.27175	Migrating
CTL02A	0.136963	0.084116	1.35703	1.44115	1.27292	Migrating
CTL02A	0.137061	0.0841512	1.35824	1.4424	1.27409	Migrating
CTL02A	0.13716	0.0841864	1.35946	1.44364	1.27527	Migrating
CTL02A	0.137258	0.0842215	1.36067	1.44489	1.27645	Migrating
CTL02A	0.137356	0.0842566	1.36189	1.44614	1.27763	Migrating
CTL02A	0.137455	0.0842916	1.3631	1.44739	1.27881	Migrating
CTL02A	0.137553	0.0843266	1.36432	1.44865	1.27999	Migrating
CTL02A	0.137652	0.0843616	1.36554	1.4499	1.28118	Migrating
CTL02A	0.13775	0.0843965	1.36676	1.45116	1.28237	Migrating
CTL02A	0.137848	0.0844314	1.36799	1.45242	1.28356	Migrating
CTL02A	0.137947	0.0844662	1.36921	1.45368	1.28475	Migrating
CTL02A	0.138045	0.084501	1.37044	1.45494	1.28594	Migrating
CTL02A	0.138144	0.0845357	1.37167	1.45621	1.28713	Migrating
CTL02A	0.138242	0.0845704	1.3729	1.45747	1.28833	Migrating
CTL02A	0.13834	0.084605	1.37413	1.45874	1.28953	Migrating
CTL02A	0.138439	0.0846396	1.37537	1.46001	1.29073	Migrating
CTL02A	0.138537	0.0846742	1.37661	1.46128	1.29193	Migrating
CTL02A	0.138635	0.0847087	1.37784	1.46255	1.29314	Migrating
CTL02A	0.138734	0.0847431	1.37908	1.46383	1.29434	Migrating
CTL02A	0.138832	0.0847776	1.38033	1.4651	1.29555	Migrating
CTL02A	0.138931	0.0848119	1.38157	1.46638	1.29676	Migrating
CTL02A	0.139029	0.0848463	1.38282	1.46766	1.29797	Migrating
CTL02A	0.139127	0.0848805	1.38406	1.46894	1.29918	Migrating
CTL02A	0.139226	0.0849148	1.38531	1.47023	1.3004	Migrating
CTL02A	0.139324	0.0849489	1.38656	1.47151	1.30161	Migrating
CTL02A	0.139423	0.0849831	1.38781	1.4728	1.30283	Migrating
CTL02A	0.139521	0.0850172	1.38907	1.47409	1.30405	Migrating
CTL02A	0.139619	0.0850512	1.39033	1.47538	1.30527	Migrating
CTL02A	0.139718	0.0850852	1.39158	1.47667	1.3065	Migrating
CTL02A	0.139816	0.0851191	1.39284	1.47796	1.30772	Migrating
CTL02A	0.139915	0.085153	1.3941	1.47926	1.30895	Migrating
CTL02A	0.140013	0.0851869	1.39537	1.48055	1.31018	Migrating
CTL02A	0.140111	0.0852206	1.39663	1.48185	1.31141	Migrating
CTL02A	0.14021	0.0852544	1.3979	1.48315	1.31265	Migrating
CTL02A	0.140308	0.0852881	1.39917	1.48446	1.31388	Migrating
CTL02A	0.140407	0.0853217	1.40044	1.48576	1.31512	Migrating
CTL02A	0.140505	0.0853553	1.40171	1.48707	1.31636	Migrating
CTL02A	0.140603	0.0853888	1.40299	1.48837	1.3176	Migrating
CTL02A	0.140702	0.0854223	1.40426	1.48968	1.31884	Migrating
CTL02A	0.1408	0.0854558	1.40554	1.491	1.32008	Migrating
CTL02A	0.140898	0.0854892	1.40682	1.49231	1.32133	Migrating
CTL02A	0.140997	0.0855225	1.4081	1.49362	1.32258	Migrating
CTL02A	0.141095	0.0855558	1.40938	1.49494	1.32383	Migrating
CTL02A	0.141194	0.085589	1.41067	1.49626	1.32508	Migrating
CTL02A	0.141292	0.0856222	1.41196	1.49758	1.32633	Migrating
CTL02A	0.14139	0.0856553	1.41324	1.4989	1.32759	Migrating
CTL02A	0.141489	0.0856884	1.41453	1.50022	1.32885	Migrating
CTL02A	0.141587	0.0857214	1.41583	1.50155	1.33011	Migrating
CTL02A	0.141686	0.0857544	1.41712	1.50288	1.33137	Migrating
CTL02A	0.141784	0.0857873	1.41842	1.5042	1.33263	Migrating
CTL02A	0.141882	0.0858201	1.41971	1.50553	1.33389	Migrating
CTL02A	0.141981	0.0858529	1.42101	1.50687	1.33516	Migrating
CTL02A	0.142079	0.0858857	1.42232	1.5082	1.33643	Migrating
CTL02A	0.142178	0.0859184	1.42362	1.50954	1.3377	Migrating
CTL02A	0.142276	0.085951	1.42492	1.51087	1.33897	Migrating
CTL02A	0.142374	0.0859836	1.42623	1.51221	1.34025	Migrating
CTL02A	0.142473	0.0860161	1.42754	1.51356	1.34152	Migrating
CTL02A	0.142571	0.0860486	1.42885	1.5149	1.3428	Migrating
CTL02A	0.142669	0.086081	1.43016	1.51624	1.34408	Migrating
CTL02A	0.142768	0.0861134	1.43148	1.51759	1.34536	Migrating
CTL02A	0.142866	0.0861457	1.43279	1.51894	1.34665	Migrating
CTL02A	0.142965	0.086178	1.43411	1.52029	1.34793	Migrating
CTL02A	0.143063	0.0862102	1.43543	1.52164	1.34922	Migrating
CTL02A	0.143161	0.0862423	1.43675	1.52299	1.35051	Migrating
CTL02A	0.14326	0.0862744	1.43807	1.52435	1.3518	Migrating
CTL02A	0.143358	0.0863065	1.4394	1.52571	1.35309	Migrating
CTL02A	0.143457	0.0863384	1.44073	1.52706	1.35439	Migrating
CTL02A	0.143555	0.0863704	1.44205	1.52843	1.35568	Migrating
CTL02A	0.143653	0.0864022	1.44339	1.52979	1.35698	Migrating
CTL02A	0.143752	0.086434	1.44472	1.53115	1.35828	Migrating
CTL02A	0.14385	0.0864658	1.44605	1.53252	1.35959	Migrating
CTL02A	0.143949	0.0864975	1.44739	1.53389	1.36089	Migrating
CTL02A	0.144047	0.0865291	1.44873	1.53526	1.3622	Migrating
CTL02A	0.144145	0.0865607	1.45007	1.53663	1.36351	Migrating
CTL02A	0.144244	0.0865923	1.45141	1.538	1.36482	Migrating
CTL02A	0.144342	0.0866237	1.45275	1.53937	1.36613	Migrating
CTL02A	0.14444	0.0866551	1.4541	1.54075	1.36744	Migrating
CTL02A	0.144539	0.0866865	1.45544	1.54213	1.36876	Migrating
CTL02A	0.144637	0.0867178	1.45679	1.54351	1.37007	Migrating
CTL02A	0.144736	0.086749	1.45814	1.54489	1.37139	Migrating
CTL02A	0.144834	0.0867802	1.4595	1.54628	1.37272	Migrating
CTL02A	0.144932	0.0868113	1.46085	1.54766	1.37404	Migrating
CTL02A	0.145031	0.0868424	1.46221	1.54905	1.37536	Migrating
CTL02A	0.145129	0.0868734	1.46357	1.55044	1.37669	Migrating
CTL02A	0.145228	0.0869044	1.46493	1.55183	1.37802	Migrating
CTL02A	0.145326	0.0869353	1.46629	1.55322	1.37935	Migrating
CTL02A	0.145424	0.0869661	1.46765	1.55462	1.38068	Migrating
CTL02A	0.145523	0.0869969	1.46902	1.55601	1.38202	Migrating
CTL02A	0.145621	0.0870276	1.47038	1.55741	1.38336	Migrating
CTL02A	0.14572	0.0870583	1.47175	1.55881	1.38469	Migrating
CTL02A	0.145818	0.0870889	1.47312	1.56021	1.38604	Migrating
CTL02A	0.145916	0.0871195	1.4745	1.56162	1.38738	Migrating
CTL02A	0.146015	0.08715	1.47587	1.56302	1.38872	Migrating
CTL02A	0.146113	0.0871804	1.47725	1.56443	1.39007	Migrating
CTL02A	0.146212	0.0872108	1.47863	1.56584	1.39142	Migrating
CTL02A	0.14631	0.0872411	1.48001	1.56725	1.39277	Migrating
CTL02A	0.146408	0.0872713	1.48139	1.56866	1.39412	Migrating
CTL02A	0.146507	0.0873016	1.48277	1.57008	1.39547	Migrating
CTL02A	0.146605	0.0873317	1.48416	1.57149	1.39683	Migrating
CTL02A	0.146703	0.0873618	1.48555	1.57291	1.39819	Migrating
CTL02A	0.146802	0.0873918	1.48694	1.57433	1.39955	Migrating
CTL02A	0.1469	0.0874218	1.48833	1.57575	1.40091	Migrating
CTL02A	0.146999	0.0874517	1.48972	1.57717	1.40227	Migrating
CTL02A	0.147097	0.0874816	1.49112	1.5786	1.40364	Migrating
CTL02A	0.147195	0.0875114	1.49251	1.58003	1.405	Migrating
CTL02A	0.147294	0.0875411	1.49391	1.58145	1.40637	Migrating
CTL02A	0.147392	0.0875708	1.49531	1.58289	1.40774	Migrating
CTL02A	0.147491	0.0876004	1.49672	1.58432	1.40912	Migrating
CTL02A	0.147589	0.08763	1.49812	1.58575	1.41049	Migrating
CTL02A	0.147687	0.0876595	1.49953	1.58719	1.41187	Migrating
CTL02A	0.147786	0.0876889	1.50094	1.58862	1.41325	Migrating
CTL02A	0.147884	0.0877183	1.50235	1.59006	1.41463	Migrating
CTL02A	0.147983	0.0877477	1.50376	1.59151	1.41601	Migrating
CTL02A	0.148081	0.087777	1.50517	1.59295	1.41739	Migrating
CTL02A	0.148179	0.0878062	1.50659	1.59439	1.41878	Migrating
CTL02A	0.148278	0.0878353	1.508	1.59584	1.42017	Migrating
CTL02A	0.148376	0.0878645	1.50942	1.59729	1.42156	Migrating
CTL02A	0.148474	0.0878935	1.51084	1.59874	1.42295	Migrating
CTL02A	0.148573	0.0879225	1.51227	1.60019	1.42435	Migrating
CTL02A	0.148671	0.0879514	1.51369	1.60164	1.42574	Migrating
CTL02A	0.14877	0.0879803	1.51512	1.6031	1.42714	Migrating
CTL02A	0.148868	0.0880091	1.51655	1.60456	1.42854	Migrating
CTL02A	0.148966	0.0880379	1.51798	1.60602	1.42994	Migrating
CTL02A	0.149065	0.0880666	1.51941	1.60748	1.43134	Migrating
CTL02A	0.149163	0.0880953	1.52084	1.60894	1.43275	Migrating
CTL02A	0.149262	0.0881239	1.52228	1.6104	1.43416	Migrating
CTL02A	0.14936	0.0881524	1.52372	1.61187	1.43557	Migrating
CTL02A	0.149458	0.0881809	1.52516	1.61334	1.43698	Migrating
CTL02A	0.149557	0.0882093	1.5266	1.61481	1.43839	Migrating
CTL02A	0.149655	0.0882377	1.52804	1.61628	1.43981	Migrating
CTL02A	0.149754	0.088266	1.52949	1.61775	1.44122	Migrating
CTL02A	0.149852	0.0882943	1.53094	1.61923	1.44264	Migrating
CTL02A	0.14995	0.0883225	1.53238	1.62071	1.44406	Migrating
CTL02A	0.150049	0.0883506	1.53384	1.62219	1.44548	Migrating
CTL02A	0.150147	0.0883787	1.53529	1.62367	1.44691	Migrating
CTL02A	0.150245	0.0884067	1.53674	1.62515	1.44834	Migrating
CTL02A	0.150344	0.0884347	1.5382	1.62663	1.44976	Migrating
CTL02A	0.150442	0.0884627	1.53966	1.62812	1.45119	Migrating
CTL02A	0.150541	0.0884905	1.54112	1.62961	1.45263	Migrating
CTL02A	0.150639	0.0885183	1.54258	1.6311	1.45406	Migrating
CTL02A	0.150737	0.0885461	1.54404	1.63259	1.4555	Migrating
CTL02A	0.150836	0.0885738	1.54551	1.63408	1.45693	Migrating
CTL02A	0.150934	0.0886015	1.54698	1.63558	1.45837	Migrating
CTL02A	0.151033	0.0886291	1.54844	1.63707	1.45982	Migrating
CTL02A	0.151131	0.0886566	1.54992	1.63857	1.46126	Migrating
CTL02A	0.151229	0.0886841	1.55139	1.64007	1.4627	Migrating
CTL02A	0.151328	0.0887116	1.55286	1.64158	1.46415	Migrating
CTL02A	0.151426	0.0887389	1.55434	1.64308	1.4656	Migrating
CTL02A	0.151525	0.0887663	1.55582	1.64459	1.46705	Migrating
CTL02A	0.151623	0.0887935	1.5573	1.64609	1.46851	Migrating
CTL02A	0.151721	0.0888208	1.55878	1.6476	1.46996	Migrating
CTL02A	0.15182	0.088848	1.56027	1.64911	1.47142	Migrating
CTL02A	0.151918	0.0888751	1.56175	1.65063	1.47288	Migrating
CTL02A	0.152017	0.0889021	1.56324	1.65214	1.47434	Migrating
CTL02A	0.152115	0.0889292	1.56473	1.65366	1.4758	Migrating
CTL02A	0.152213	0.0889561	1.56622	1.65518	1.47726	Migrating
CTL02A	0.152312	0.088983	1.56771	1.6567	1.47873	Migrating
CTL02A	0.15241	0.0890099	1.56921	1.65822	1.4802	Migrating
CTL02A	0.152508	0.0890367	1.57071	1.65974	1.48167	Migrating
CTL02A	0.152607	0.0890635	1.5722	1.66127	1.48314	Migrating
CTL02A	0.152705	0.0890902	1.5737	1.66279	1.48461	Migrating
CTL02A	0.152804	0.0891168	1.57521	1.66432	1.48609	Migrating
CTL02A	0.152902	0.0891434	1.57671	1.66585	1.48757	Migrating
CTL02A	0.153	0.08917	1.57822	1.66739	1.48905	Migrating
CTL02A	0.153099	0.0891965	1.57973	1.66892	1.49053	Migrating
CTL02A	0.153197	0.089223	1.58123	1.67046	1.49201	Migrating
CTL02A	0.153296	0.0892494	1.58275	1.672	1.4935	Migrating
CTL02A	0.153394	0.0892757	1.58426	1.67354	1.49498	Migrating
CTL02A	0.153492	0.0893021	1.58578	1.67508	1.49647	Migrating
CTL02A	0.153591	0.0893283	1.58729	1.67662	1.49796	Migrating
CTL02A	0.153689	0.0893545	1.58881	1.67817	1.49946	Migrating
CTL02A	0.153788	0.0893807	1.59033	1.67971	1.50095	Migrating
CTL02A	0.153886	0.0894068	1.59185	1.68126	1.50245	Migrating
CTL02A	0.153984	0.0894329	1.59338	1.68281	1.50395	Migrating
CTL02A	0.154083	0.0894589	1.5949	1.68436	1.50545	Migrating
CTL02A	0.154181	0.0894849	1.59643	1.68592	1.50695	Migrating
CTL02A	0.154279	0.0895108	1.59796	1.68747	1.50845	Migrating
CTL02A	0.154378	0.0895367	1.59949	1.68903	1.50996	Migrating
CTL02A	0.154476	0.0895625	1.60103	1.69059	1.51147	Migrating
CTL02A	0.154575	0.0895883	1.60256	1.69215	1.51297	Migrating
CTL02A	0.154673	0.0896141	1.6041	1.69371	1.51449	Migrating
CTL02A	0.154771	0.0896398	1.60564	1.69528	1.516	Migrating
CTL02A	0.15487	0.0896654	1.60718	1.69685	1.51751	Migrating
CTL02A	0.154968	0.089691	1.60872	1.69841	1.51903	Migrating
CTL02A	0.155067	0.0897166	1.61027	1.69998	1.52055	Migrating
CTL02A	0.155165	0.0897421	1.61181	1.70155	1.52207	Migrating
CTL02A	0.155263	0.0897676	1.61336	1.70313	1.52359	Migrating
CTL02A	0.155362	0.089793	1.61491	1.7047	1.52512	Migrating
CTL02A	0.15546	0.0898184	1.61646	1.70628	1.52664	Migrating
CTL02A	0.155559	0.0898438	1.61802	1.70786	1.52817	Migrating
CTL02A	0.155657	0.0898691	1.61957	1.70944	1.5297	Migrating
CTL02A	0.155755	0.0898943	1.62113	1.71102	1.53123	Migrating
CTL02A	0.155854	0.0899195	1.62269	1.71261	1.53277	Migrating
CTL02A	0.155952	0.0899447	1.62425	1.71419	1.5343	Migrating
CTL02A	0.15605	0.0899699	1.62581	1.71578	1.53584	Migrating
CTL02A	0.156149	0.089995	1.62737	1.71737	1.53738	Migrating
CTL02A	0.156247	0.09002	1.62894	1.71896	1.53892	Migrating
CTL02A	0.156346	0.090045	1.63051	1.72055	1.54046	Migrating
CTL02A	0.156444	0.09007	1.63208	1.72215	1.54201	Migrating
CTL02A	0.156542	0.0900949	1.63365	1.72374	1.54355	Migrating
CTL02A	0.156641	0.0901198	1.63522	1.72534	1.5451	Migrating
CTL02A	0.156739	0.0901447	1.6368	1.72694	1.54665	Migrating
CTL02A	0.156838	0.0901695	1.63837	1.72854	1.5482	Migrating
CTL02A	0.156936	0.0901943	1.63995	1.73015	1.54976	Migrating
CTL02A	0.157034	0.090219	1.64153	1.73175	1.55131	Migrating
CTL02A	0.157133	0.0902437	1.64311	1.73336	1.55287	Migrating
CTL02A	0.157231	0.0902684	1.6447	1.73497	1.55443	Migrating
CTL02A	0.15733	0.090293	1.64628	1.73658	1.55599	Migrating
CTL02A	0.157428	0.0903176	1.64787	1.73819	1.55755	Migrating
CTL02A	0.157526	0.0903422	1.64946	1.7398	1.55912	Migrating
CTL02A	0.157625	0.0903667	1.65105	1.74142	1.56068	Migrating
CTL02A	0.157723	0.0903912	1.65264	1.74303	1.56225	Migrating
CTL02A	0.157822	0.0904156	1.65424	1.74465	1.56382	Migrating
CTL02A	0.15792	0.09044	1.65583	1.74627	1.56539	Migrating
CTL02A	0.158018	0.0904644	1.65743	1.74789	1.56697	Migrating
CTL02A	0.158117	0.0904888	1.65903	1.74952	1.56854	Migrating
CTL02A	0.158215	0.0905131	1.66063	1.75114	1.57012	Migrating
CTL02A	0.158313	0.0905374	1.66223	1.75277	1.5717	Migrating
CTL02A	0.158412	0.0905616	1.66384	1.7544	1.57328	Migrating
CTL02A	0.15851	0.0905858	1.66545	1.75603	1.57486	Migrating
CTL02A	0.158609	0.09061	1.66705	1.75766	1.57644	Migrating
CTL02A	0.158707	0.0906342	1.66866	1.7593	1.57803	Migrating
CTL02A	0.158805	0.0906583	1.67028	1.76093	1.57962	Migrating
CTL02A	0.158904	0.0906824	1.67189	1.76257	1.58121	Migrating
CTL02A	0.159002	0.0907064	1.67351	1.76421	1.5828	Migrating
CTL02A	0.159101	0.0907304	1.67512	1.76585	1.58439	Migrating
CTL02A	0.159199	0.0907544	1.67674	1.7675	1.58599	Migrating
CTL02A	0.159297	0.0907784	1.67836	1.76914	1.58758	Migrating
CTL02A	0.159396	0.0908024	1.67998	1.77079	1.58918	Migrating
CTL02A	0.159494	0.0908263	1.68161	1.77243	1.59078	Migrating
CTL02A	0.159593	0.0908501	1.68323	1.77408	1.59238	Migrating
CTL02A	0.159691	0.090874	1.68486	1.77574	1.59399	Migrating
CTL02A	0.159789	0.0908978	1.68649	1.77739	1.59559	Migrating
CTL02A	0.159888	0.0909216	1.68812	1.77904	1.5972	Migrating
CTL02A	0.159986	0.0909454	1.68975	1.7807	1.59881	Migrating
CTL02A	0.160084	0.0909692	1.69139	1.78236	1.60042	Migrating
CTL02A	0.160183	0.0909929	1.69302	1.78402	1.60203	Migrating
CTL02A	0.160281	0.0910166	1.69466	1.78568	1.60364	Migrating
CTL02A	0.16038	0.0910402	1.6963	1.78734	1.60526	Migrating
CTL02A	0.160478	0.0910639	1.69794	1.78901	1.60688	Migrating
CTL02A	0.160576	0.0910875	1.69958	1.79067	1.6085	Migrating
CTL02A	0.160675	0.0911111	1.70123	1.79234	1.61012	Migrating
CTL02A	0.160773	0.0911347	1.70288	1.79401	1.61174	Migrating
CTL02A	0.160872	0.0911583	1.70452	1.79568	1.61336	Migrating
CTL02A	0.16097	0.0911818	1.70617	1.79735	1.61499	Migrating
CTL02A	0.161068	0.0912053	1.70782	1.79903	1.61662	Migrating
CTL02A	0.161167	0.0912288	1.70948	1.80071	1.61825	Migrating
CTL02A	0.161265	0.0912523	1.71113	1.80238	1.61988	Migrating
CTL02A	0.161364	0.0912757	1.71279	1.80406	1.62151	Migrating
CTL02A	0.161462	0.0912991	1.71445	1.80574	1.62315	Migrating
CTL02A	0.16156	0.0913225	1.7161	1.80743	1.62478	Migrating
CTL02A	0.161659	0.0913459	1.71777	1.80911	1.62642	Migrating
CTL02A	0.161757	0.0913693	1.71943	1.8108	1.62806	Migrating
CTL02A	0.161855	0.0913927	1.72109	1.81249	1.6297	Migrating
CTL02A	0.161954	0.091416	1.72276	1.81418	1.63134	Migrating
CTL02A	0.162052	0.0914393	1.72443	1.81587	1.63299	Migrating
CTL02A	0.162151	0.0914626	1.7261	1.81756	1.63463	Migrating
CTL02A	0.162249	0.0914859	1.72777	1.81925	1.63628	Migrating
CTL02A	0.162347	0.0915092	1.72944	1.82095	1.63793	Migrating
CTL02A	0.162446	0.0915324	1.73111	1.82265	1.63958	Migrating
CTL02A	0.162544	0.0915557	1.73279	1.82435	1.64124	Migrating
CTL02A	0.162643	0.0915789	1.73447	1.82605	1.64289	Migrating
CTL02A	0.162741	0.0916021	1.73615	1.82775	1.64455	Migrating
CTL02A	0.162839	0.0916253	1.73783	1.82945	1.6462	Migrating
CTL02A	0.162938	0.0916485	1.73951	1.83116	1.64786	Migrating
CTL02A	0.163036	0.0916716	1.7412	1.83287	1.64952	Migrating
CTL02A	0.163135	0.0916948	1.74288	1.83458	1.65119	Migrating
CTL02A	0.163233	0.0917179	1.74457	1.83629	1.65285	Migrating
CTL02A	0.163331	0.0917411	1.74626	1.838	1.65452	Migrating
CTL02A	0.16343	0.0917642	1.74795	1.83971	1.65618	Migrating
CTL02A	0.163528	0.0917873	1.74964	1.84143	1.65785	Migrating
CTL02A	0.163627	0.0918104	1.75133	1.84314	1.65952	Migrating
CTL02A	0.163725	0.0918335	1.75303	1.84486	1.6612	Migrating
CTL02A	0.163823	0.0918566	1.75473	1.84658	1.66287	Migrating
CTL02A	0.163922	0.0918797	1.75642	1.8483	1.66454	Migrating
CTL02A	0.16402	0.0919027	1.75812	1.85003	1.66622	Migrating
CTL02A	0.164118	0.0919258	1.75983	1.85175	1.6679	Migrating
CTL02A	0.164217	0.0919488	1.76153	1.85348	1.66958	Migrating
CTL02A	0.164315	0.0919719	1.76323	1.85521	1.67126	Migrating
CTL02A	0.164414	0.0919949	1.76494	1.85694	1.67295	Migrating
CTL02A	0.164512	0.0920179	1.76665	1.85867	1.67463	Migrating
CTL02A	0.16461	0.092041	1.76836	1.8604	1.67632	Migrating
CTL02A	0.164709	0.092064	1.77007	1.86213	1.678	Migrating
CTL02A	0.164807	0.092087	1.77178	1.86387	1.67969	Migrating
CTL02A	0.164906	0.09211	1.7735	1.86561	1.68139	Migrating
CTL02A	0.165004	0.092133	1.77521	1.86734	1.68308	Migrating
CTL02A	0.165102	0.092156	1.77693	1.86908	1.68477	Migrating
CTL02A	0.165201	0.092179	1.77865	1.87083	1.68647	Migrating
CTL02A	0.165299	0.092202	1.78037	1.87257	1.68816	Migrating
CTL02A	0.165398	0.092225	1.78209	1.87431	1.68986	Migrating
CTL02A	0.165496	0.092248	1.78381	1.87606	1.69156	Migrating
CTL02A	0.165594	0.092271	1.78554	1.87781	1.69327	Migrating
CTL02A	0.165693	0.092294	1.78726	1.87956	1.69497	Migrating
CTL02A	0.165791	0.092317	1.78899	1.88131	1.69667	Migrating
CTL02A	0.165889	0.09234	1.79072	1.88306	1.69838	Migrating
CTL02A	0.165988	0.092363	1.79245	1.88481	1.70009	Migrating
CTL02A	0.166086	0.092386	1.79418	1.88657	1.7018	Migrating
CTL02A	0.166185	0.092409	1.79592	1.88833	1.70351	Migrating
CTL02A	0.166283	0.092432	1.79765	1.89008	1.70522	Migrating
CTL02A	0.166381	0.0924551	1.79939	1.89184	1.70693	Migrating
CTL02A	0.16648	0.0924781	1.80113	1.89361	1.70865	Migrating
CTL02A	0.166578	0.0925011	1.80287	1.89537	1.71037	Migrating
CTL02A	0.166677	0.0925241	1.80461	1.89713	1.71208	Migrating
CTL02A	0.166775	0.0925471	1.80635	1.8989	1.7138	Migrating
CTL02A	0.166873	0.0925702	1.80809	1.90066	1.71552	Migrating
CTL02A	0.166972	0.0925932	1.80984	1.90243	1.71725	Migrating
CTL02A	0.16707	0.0926162	1.81159	1.9042	1.71897	Migrating
CTL02A	0.167169	0.0926393	1.81334	1.90597	1.7207	Migrating
CTL02A	0.167267	0.0926624	1.81509	1.90775	1.72242	Migrating
CTL02A	0.167365	0.0926854	1.81684	1.90952	1.72415	Migrating
CTL02A	0.167464	0.0927085	1.81859	1.9113	1.72588	Migrating
CTL02A	0.167562	0.0927316	1.82034	1.91308	1.72761	Migrating
CTL02A	0.16766	0.0927547	1.8221	1.91485	1.72934	Migrating
CTL02A	0.167759	0.0927778	1.82386	1.91663	1.73108	Migrating
CTL02A	0.167857	0.0928009	1.82561	1.91842	1.73281	Migrating
CTL02A	0.167956	0.092824	1.82737	1.9202	1.73455	Migrating
CTL02A	0.168054	0.0928471	1.82914	1.92198	1.73629	Migrating
CTL02A	0.168152	0.0928703	1.8309	1.92377	1.73803	Migrating
CTL02A	0.168251	0.0928934	1.83266	1.92556	1.73977	Migrating
CTL02A	0.168349	0.0929166	1.83443	1.92734	1.74151	Migrating
CTL02A	0.168448	0.0929398	1.83619	1.92913	1.74325	Migrating
CTL02A	0.168546	0.092963	1.83796	1.93092	1.745	Migrating
CTL02A	0.168644	0.0929862	1.83973	1.93272	1.74674	Migrating
CTL02A	0.168743	0.0930094	1.8415	1.93451	1.74849	Migrating
CTL02A	0.168841	0.0930327	1.84327	1.93631	1.75024	Migrating
CTL02A	0.16894	0.0930559	1.84505	1.9381	1.75199	Migrating
CTL02A	0.169038	0.0930792	1.84682	1.9399	1.75374	Migrating
CTL02A	0.169136	0.0931025	1.8486	1.9417	1.7555	Migrating
CTL02A	0.169235	0.0931258	1.85038	1.9435	1.75725	Migrating
CTL02A	0.169333	0.0931491	1.85215	1.9453	1.75901	Migrating
CTL02A	0.169432	0.0931724	1.85393	1.94711	1.76076	Migrating
CTL02A	0.16953	0.0931958	1.85572	1.94891	1.76252	Migrating
CTL02A	0.169628	0.0932192	1.8575	1.95072	1.76428	Migrating
CTL02A	0.169727	0.0932426	1.85928	1.95253	1.76604	Migrating
CTL02A	0.169825	0.093266	1.86107	1.95433	1.7678	Migrating
CTL02A	0.169923	0.0932894	1.86286	1.95614	1.76957	Migrating
CTL02A	0.170022	0.0933129	1.86464	1.95796	1.77133	Migrating
CTL02A	0.17012	0.0933363	1.86643	1.95977	1.7731	Migrating
CTL02A	0.170219	0.0933598	1.86822	1.96158	1.77486	Migrating
CTL02A	0.170317	0.0933833	1.87001	1.9634	1.77663	Migrating
CTL02A	0.170415	0.0934069	1.87181	1.96521	1.7784	Migrating
CTL02A	0.170514	0.0934304	1.8736	1.96703	1.78017	Migrating
CTL02A	0.170612	0.093454	1.8754	1.96885	1.78194	Migrating
CTL02A	0.170711	0.0934776	1.87719	1.97067	1.78372	Migrating
CTL02A	0.170809	0.0935013	1.87899	1.97249	1.78549	Migrating
CTL02A	0.170907	0.0935249	1.88079	1.97432	1.78727	Migrating
CTL02A	0.171006	0.0935486	1.88259	1.97614	1.78904	Migrating
CTL02A	0.171104	0.0935723	1.88439	1.97797	1.79082	Migrating
CTL02A	0.171203	0.093596	1.8862	1.97979	1.7926	Migrating
CTL02A	0.171301	0.0936198	1.888	1.98162	1.79438	Migrating
CTL02A	0.171399	0.0936436	1.88981	1.98345	1.79616	Migrating
CTL02A	0.171498	0.0936674	1.89161	1.98528	1.79795	Migrating
CTL02A	0.171596	0.0936912	1.89342	1.98711	1.79973	Migrating
CTL02A	0.171694	0.0937151	1.89523	1.98895	1.80152	Migrating
CTL02A	0.171793	0.093739	1.89704	1.99078	1.8033	Migrating
CTL02A	0.171891	0.0937629	1.89885	1.99261	1.80509	Migrating
CTL02A	0.17199	0.0937868	1.90066	1.99445	1.80688	Migrating
CTL02A	0.172088	0.0938108	1.90248	1.99629	1.80867	Migrating
CTL02A	0.172186	0.0938348	1.90429	1.99813	1.81046	Migrating
CTL02A	0.172285	0.0938588	1.90611	1.99997	1.81225	Migrating
CTL02A	0.172383	0.0938829	1.90793	2.00181	1.81404	Migrating
CTL02A	0.172482	0.093907	1.90974	2.00365	1.81584	Migrating
CTL02A	0.17258	0.0939311	1.91156	2.00549	1.81763	Migrating
CTL02A	0.172678	0.0939553	1.91338	2.00734	1.81943	Migrating
CTL02A	0.172777	0.0939795	1.91521	2.00918	1.82123	Migrating
CTL02A	0.172875	0.0940037	1.91703	2.01103	1.82302	Migrating
CTL02A	0.172974	0.094028	1.91885	2.01288	1.82482	Migrating
CTL02A	0.173072	0.0940523	1.92068	2.01473	1.82662	Migrating
CTL02A	0.17317	0.0940766	1.9225	2.01658	1.82843	Migrating
CTL02A	0.173269	0.094101	1.92433	2.01843	1.83023	Migrating
CTL02A	0.173367	0.0941254	1.92616	2.02028	1.83203	Migrating
CTL02A	0.173465	0.0941498	1.92799	2.02214	1.83384	Migrating
CTL02A	0.173564	0.0941742	1.92982	2.02399	1.83564	Migrating
CTL02A	0.173662	0.0941987	1.93165	2.02585	1.83745	Migrating
CTL02A	0.173761	0.0942233	1.93348	2.0277	1.83926	Migrating
CTL02A	0.173859	0.0942479	1.93531	2.02956	1.84107	Migrating
CTL02A	0.173957	0.0942725	1.93715	2.03142	1.84288	Migrating
CTL02A	0.174056	0.0942971	1.93898	2.03328	1.84469	Migrating
CTL02A	0.174154	0.0943218	1.94082	2.03514	1.8465	Migrating
CTL02A	0.174253	0.0943465	1.94266	2.037	1.84831	Migrating
CTL02A	0.174351	0.0943713	1.9445	2.03887	1.85013	Migrating
CTL02A	0.174449	0.0943961	1.94634	2.04073	1.85194	Migrating
CTL02A	0.174548	0.0944209	1.94818	2.0426	1.85376	Migrating
CTL02A	0.174646	0.0944458	1.95002	2.04446	1.85557	Migrating
CTL02A	0.174745	0.0944707	1.95186	2.04633	1.85739	Migrating
CTL02A	0.174843	0.0944956	1.9537	2.0482	1.85921	Migrating
CTL02A	0.174941	0.0945206	1.95555	2.05007	1.86103	Migrating
CTL02A	0.17504	0.0945457	1.95739	2.05194	1.86285	Migrating
CTL02A	0.175138	0.0945708	1.95924	2.05381	1.86467	Migrating
CTL02A	0.175237	0.0945959	1.96109	2.05568	1.86649	Migrating
CTL02A	0.175335	0.094621	1.96294	2.05756	1.86831	Migrating
CTL02A	0.175433	0.0946462	1.96478	2.05943	1.87014	Migrating
CTL02A	0.175532	0.0946715	1.96663	2.06131	1.87196	Migrating
CTL02A	0.17563	0.0946968	1.96849	2.06318	1.87379	Migrating
CTL02A	0.175728	0.0947221	1.97034	2.06506	1.87561	Migrating
CTL02A	0.175827	0.0947475	1.97219	2.06694	1.87744	Migrating
CTL02A	0.175925	0.0947729	1.97404	2.06882	1.87927	Migrating
CTL02A	0.176024	0.0947984	1.9759	2.0707	1.8811	Migrating
CTL02A	0.176122	0.0948239	1.97775	2.07258	1.88293	Migrating
CTL02A	0.17622	0.0948494	1.97961	2.07446	1.88476	Migrating
CTL02A	0.176319	0.094875	1.98147	2.07634	1.88659	Migrating
CTL02A	0.176417	0.0949006	1.98332	2.07822	1.88842	Migrating
CTL02A	0.176516	0.0949263	1.98518	2.08011	1.89026	Migrating
CTL02A	0.176614	0.0949521	1.98704	2.08199	1.89209	Migrating
CTL02A	0.176712	0.0949778	1.9889	2.08388	1.89392	Migrating
CTL02A	0.176811	0.0950037	1.99076	2.08577	1.89576	Migrating
CTL02A	0.176909	0.0950295	1.99263	2.08765	1.8976	Migrating
CTL02A	0.177008	0.0950554	1.99449	2.08954	1.89943	Migrating
CTL02A	0.177106	0.0950814	1.99635	2.09143	1.90127	Migrating
CTL02A	0.177204	0.0951074	1.99822	2.09332	1.90311	Migrating
CTL02A	0.177303	0.0951335	2.00008	2.09521	1.90495	Migrating
CTL02A	0.177401	0.0951596	2.00195	2.09711	1.90679	Migrating
CTL02A	0.177499	0.0951857	2.00381	2.099	1.90863	Migrating
CTL02A	0.177598	0.0952119	2.00568	2.10089	1.91047	Migrating
CTL02A	0.177696	0.0952382	2.00755	2.10279	1.91231	Migrating
CTL02A	0.177795	0.0952645	2.00942	2.10468	1.91415	Migrating
CTL02A	0.177893	0.0952908	2.01129	2.10658	1.916	Migrating
CTL02A	0.177991	0.0953172	2.01316	2.10847	1.91784	Migrating
CTL02A	0.17809	0.0953437	2.01503	2.11037	1.91968	Migrating
CTL02A	0.178188	0.0953702	2.0169	2.11227	1.92153	Migrating
CTL02A	0.178287	0.0953967	2.01877	2.11417	1.92338	Migrating
CTL02A	0.178385	0.0954233	2.02064	2.11607	1.92522	Migrating
CTL02A	0.178483	0.09545	2.02252	2.11797	1.92707	Migrating
CTL02A	0.178582	0.0954767	2.02439	2.11987	1.92892	Migrating
CTL02A	0.17868	0.0955034	2.02627	2.12177	1.93076	Migrating
CTL02A	0.178779	0.0955302	2.02814	2.12367	1.93261	Migrating
CTL02A	0.178877	0.0955571	2.03002	2.12558	1.93446	Migrating
CTL02A	0.178975	0.095584	2.0319	2.12748	1.93631	Migrating
CTL02A	0.179074	0.095611	2.03377	2.12938	1.93816	Migrating
CTL02A	0.179172	0.095638	2.03565	2.13129	1.94001	Migrating
CTL02A	0.17927	0.095665	2.03753	2.1332	1.94187	Migrating
CTL02A	0.179369	0.0956922	2.03941	2.1351	1.94372	Migrating
CTL02A	0.179467	0.0957193	2.04129	2.13701	1.94557	Migrating
CTL02A	0.179566	0.0957466	2.04317	2.13892	1.94742	Migrating
CTL02A	0.179664	0.0957738	2.04505	2.14083	1.94928	Migrating
CTL02A	0.179762	0.0958012	2.04693	2.14273	1.95113	Migrating
CTL02A	0.179861	0.0958285	2.04881	2.14464	1.95299	Migrating
CTL02A	0.179959	0.095856	2.0507	2.14655	1.95484	Migrating
CTL02A	0.180058	0.0958835	2.05258	2.14846	1.9567	Migrating
CTL02A	0.180156	0.095911	2.05446	2.15038	1.95855	Migrating
CTL02A	0.180254	0.0959386	2.05635	2.15229	1.96041	Migrating
CTL02A	0.180353	0.0959663	2.05823	2.1542	1.96227	Migrating
CTL02A	0.180451	0.095994	2.06012	2.15611	1.96412	Migrating
CTL02A	0.18055	0.0960217	2.062	2.15803	1.96598	Migrating
CTL02A	0.180648	0.0960496	2.06389	2.15994	1.96784	Migrating
CTL02A	0.180746	0.0960774	2.06578	2.16185	1.9697	Migrating
CTL02A	0.180845	0.0961054	2.06766	2.16377	1.97156	Migrating
CTL02A	0.180943	0.0961334	2.06955	2.16568	1.97342	Migrating
CTL02A	0.181042	0.0961614	2.07144	2.1676	1.97528	Migrating
CTL02A	0.18114	0.0961895	2.07333	2.16952	1.97714	Migrating
CTL02A	0.181238	0.0962176	2.07522	2.17143	1.979	Migrating
CTL02A	0.181337	0.0962458	2.07711	2.17335	1.98086	Migrating
CTL02A	0.181435	0.0962741	2.07899	2.17527	1.98272	Migrating
CTL02A	0.181533	0.0963024	2.08088	2.17719	1.98458	Migrating
CTL02A	0.181632	0.0963308	2.08277	2.17911	1.98644	Migrating
CTL02A	0.18173	0.0963592	2.08467	2.18102	1.98831	Migrating
CTL02A	0.181829	0.0963877	2.08656	2.18294	1.99017	Migrating
CTL02A	0.181927	0.0964163	2.08845	2.18486	1.99203	Migrating
CTL02A	0.182025	0.0964449	2.09034	2.18678	1.99389	Migrating
CTL02A	0.182124	0.0964735	2.09223	2.1887	1.99576	Migrating
CTL02A	0.182222	0.0965022	2.09412	2.19063	1.99762	Migrating
CTL02A	0.182321	0.096531	2.09602	2.19255	1.99949	Migrating
CTL02A	0.182419	0.0965598	2.09791	2.19447	2.00135	Migrating
CTL02A	0.182517	0.0965887	2.0998	2.19639	2.00321	Migrating
CTL02A	0.182616	0.0966177	2.1017	2.19831	2.00508	Migrating
CTL02A	0.182714	0.0966467	2.10359	2.20024	2.00694	Migrating
CTL02A	0.182813	0.0966757	2.10548	2.20216	2.00881	Migrating
CTL02A	0.182911	0.0967048	2.10738	2.20408	2.01067	Migrating
CTL02A	0.183009	0.096734	2.10927	2.20601	2.01254	Migrating
CTL02A	0.183108	0.0967632	2.11117	2.20793	2.0144	Migrating
CTL02A	0.183206	0.0967925	2.11306	2.20985	2.01627	Migrating
CTL02A	0.183304	0.0968219	2.11496	2.21178	2.01813	Migrating
CTL02A	0.183403	0.0968513	2.11685	2.2137	2.02	Migrating
CTL02A	0.183501	0.0968807	2.11875	2.21563	2.02187	Migrating
CTL02A	0.1836	0.0969103	2.12064	2.21755	2.02373	Migrating
CTL02A	0.183698	0.0969398	2.12254	2.21948	2.0256	Migrating
CTL02A	0.183796	0.0969695	2.12443	2.2214	2.02747	Migrating
CTL02A	0.183895	0.0969992	2.12633	2.22333	2.02933	Migrating
CTL02A	0.183993	0.0970289	2.12823	2.22526	2.0312	Migrating
CTL02A	0.184092	0.0970587	2.13012	2.22718	2.03306	Migrating
CTL02A	0.18419	0.0970886	2.13202	2.22911	2.03493	Migrating
CTL02A	0.184288	0.0971185	2.13392	2.23103	2.0368	Migrating
CTL02A	0.184387	0.0971485	2.13581	2.23296	2.03866	Migrating
CTL02A	0.184485	0.0971785	2.13771	2.23489	2.04053	Migrating
CTL02A	0.184584	0.0972086	2.13961	2.23682	2.0424	Migrating
CTL02A	0.184682	0.0972388	2.1415	2.23874	2.04426	Migrating
CTL02A	0.18478	0.097269	2.1434	2.24067	2.04613	Migrating
CTL02A	0.184879	0.0972992	2.1453	2.2426	2.048	Migrating
CTL02A	0.184977	0.0973296	2.14719	2.24452	2.04986	Migrating
CTL02A	0.185075	0.0973599	2.14909	2.24645	2.05173	Migrating
CTL02A	0.185174	0.0973904	2.15099	2.24838	2.0536	Migrating
CTL02A	0.185272	0.0974209	2.15288	2.25031	2.05546	Migrating
CTL02A	0.185371	0.0974514	2.15478	2.25223	2.05733	Migrating
CTL02A	0.185469	0.0974821	2.15668	2.25416	2.0592	Migrating
CTL02A	0.185567	0.0975127	2.15858	2.25609	2.06106	Migrating
CTL02A	0.185666	0.0975435	2.16047	2.25802	2.06293	Migrating
CTL02A	0.185764	0.0975742	2.16237	2.25994	2.06479	Migrating
CTL02A	0.185863	0.0976051	2.16427	2.26187	2.06666	Migrating
CTL02A	0.185961	0.097636	2.16616	2.2638	2.06853	Migrating
CTL02A	0.186059	0.0976669	2.16806	2.26573	2.07039	Migrating
CTL02A	0.186158	0.097698	2.16995	2.26765	2.07226	Migrating
CTL02A	0.186256	0.097729	2.17185	2.26958	2.07412	Migrating
CTL02A	0.186355	0.0977602	2.17375	2.27151	2.07599	Migrating
CTL02A	0.186453	0.0977914	2.17564	2.27343	2.07785	Migrating
CTL02A	0.186551	0.0978226	2.17754	2.27536	2.07972	Migrating
CTL02A	0.18665	0.0978539	2.17943	2.27729	2.08158	Migrating
CTL02A	0.186748	0.0978852	2.18133	2.27922	2.08344	Migrating
CTL02A	0.186847	0.0979167	2.18323	2.28114	2.08531	Migrating
CTL02A	0.186945	0.0979481	2.18512	2.28307	2.08717	Migrating
CTL02A	0.187043	0.0979797	2.18702	2.28499	2.08904	Migrating
CTL02A	0.187142	0.0980112	2.18891	2.28692	2.0909	Migrating
CTL02A	0.18724	0.0980429	2.1908	2.28885	2.09276	Migrating
CTL02A	0.187338	0.0980746	2.1927	2.29077	2.09462	Migrating
CTL02A	0.187437	0.0981063	2.19459	2.2927	2.09649	Migrating
CTL02A	0.187535	0.0981381	2.19649	2.29462	2.09835	Migrating
CTL02A	0.187634	0.09817	2.19838	2.29655	2.10021	Migrating
CTL02A	0.187732	0.0982019	2.20027	2.29847	2.10207	Migrating
CTL02A	0.18783	0.0982339	2.20216	2.3004	2.10393	Migrating
CTL02A	0.187929	0.0982659	2.20406	2.30232	2.10579	Migrating
CTL02A	0.188027	0.098298	2.20595	2.30425	2.10765	Migrating
CTL02A	0.188126	0.0983301	2.20784	2.30617	2.10951	Migrating
CTL02A	0.188224	0.0983623	2.20973	2.30809	2.11137	Migrating
CTL02A	0.188322	0.0983945	2.21162	2.31002	2.11323	Migrating
CTL02A	0.188421	0.0984268	2.21351	2.31194	2.11509	Migrating
CTL02A	0.188519	0.0984592	2.2154	2.31386	2.11694	Migrating
CTL02A	0.188618	0.0984916	2.21729	2.31579	2.1188	Migrating
CTL02A	0.188716	0.0985241	2.21918	2.31771	2.12066	Migrating
CTL02A	0.188814	0.0985566	2.22107	2.31963	2.12252	Migrating
CTL02A	0.188913	0.0985891	2.22296	2.32155	2.12437	Migrating
CTL02A	0.189011	0.0986218	2.22485	2.32347	2.12623	Migrating
CTL02A	0.189109	0.0986544	2.22674	2.32539	2.12808	Migrating
CTL02A	0.189208	0.0986872	2.22862	2.32731	2.12994	Migrating
CTL02A	0.189306	0.0987199	2.23051	2.32923	2.13179	Migrating
CTL02A	0.189405	0.0987528	2.2324	2.33115	2.13364	Migrating
CTL02A	0.189503	0.0987857	2.23428	2.33307	2.1355	Migrating
CTL02A	0.189601	0.0988186	2.23617	2.33499	2.13735	Migrating
CTL02A	0.1897	0.0988516	2.23805	2.3369	2.1392	Migrating
CTL02A	0.189798	0.0988846	2.23994	2.33882	2.14105	Migrating
CTL02A	0.189897	0.0989177	2.24182	2.34074	2.1429	Migrating
CTL02A	0.189995	0.0989509	2.2437	2.34265	2.14475	Migrating
CTL02A	0.190093	0.098984	2.24558	2.34457	2.1466	Migrating
CTL02A	0.190192	0.0990173	2.24747	2.34648	2.14845	Migrating
CTL02A	0.19029	0.0990506	2.24935	2.3484	2.1503	Migrating
CTL02A	0.190389	0.0990839	2.25123	2.35031	2.15214	Migrating
CTL02A	0.190487	0.0991173	2.25311	2.35223	2.15399	Migrating
CTL02A	0.190585	0.0991508	2.25499	2.35414	2.15584	Migrating
CTL02A	0.190684	0.0991843	2.25687	2.35605	2.15768	Migrating
CTL02A	0.190782	0.0992178	2.25874	2.35796	2.15953	Migrating
CTL02A	0.19088	0.0992514	2.26062	2.35987	2.16137	Migrating
CTL02A	0.190979	0.099285	2.2625	2.36178	2.16321	Migrating
CTL02A	0.191077	0.0993187	2.26437	2.36369	2.16505	Migrating
CTL02A	0.191176	0.0993525	2.26625	2.3656	2.1669	Migrating
CTL02A	0.191274	0.0993862	2.26812	2.36751	2.16874	Migrating
CTL02A	0.191372	0.0994201	2.27	2.36942	2.17058	Migrating
CTL02A	0.191471	0.099454	2.27187	2.37132	2.17242	Migrating
CTL02A	0.191569	0.0994879	2.27374	2.37323	2.17425	Migrating
CTL02A	0.191668	0.0995219	2.27561	2.37513	2.17609	Migrating
CTL02A	0.191766	0.0995559	2.27748	2.37704	2.17793	Migrating
CTL02A	0.191864	0.09959	2.27935	2.37894	2.17976	Migrating
CTL02A	0.191963	0.0996241	2.28122	2.38085	2.1816	Migrating
CTL02A	0.192061	0.0996582	2.28309	2.38275	2.18343	Migrating
CTL02A	0.19216	0.0996924	2.28496	2.38465	2.18526	Migrating
CTL02A	0.192258	0.0997267	2.28682	2.38655	2.1871	Migrating
CTL02A	0.192356	0.099761	2.28869	2.38845	2.18893	Migrating
CTL02A	0.192455	0.0997953	2.29055	2.39035	2.19076	Migrating
CTL02A	0.192553	0.0998297	2.29242	2.39225	2.19259	Migrating
CTL02A	0.192652	0.0998641	2.29428	2.39414	2.19442	Migrating
CTL02A	0.19275	0.0998986	2.29614	2.39604	2.19624	Migrating
CTL02A	0.192848	0.0999331	2.298	2.39793	2.19807	Migrating
CTL02A	0.192947	0.0999677	2.29986	2.39983	2.19989	Migrating
CTL02A	0.193045	0.100002	2.30172	2.40172	2.20172	Migrating
CTL02A	0.193143	0.100037	2.30358	2.40362	2.20354	Migrating
CTL02A	0.193242	0.100072	2.30544	2.40551	2.20536	Migrating
CTL02A	0.19334	0.100106	2.30729	2.4074	2.20719	Migrating
CTL02A	0.193439	0.100141	2.30915	2.40929	2.20901	Migrating
CTL02A	0.193537	0.100176	2.311	2.41118	2.21082	Migrating
CTL02A	0.193635	0.100211	2.31285	2.41306	2.21264	Migrating
CTL02A	0.193734	0.100246	2.3147	2.41495	2.21446	Migrating
CTL02A	0.193832	0.100281	2.31656	2.41684	2.21627	Migrating
CTL02A	0.193931	0.100315	2.31841	2.41872	2.21809	Migrating
CTL02A	0.194029	0.100351	2.32025	2.4206	2.2199	Migrating
CTL02A	0.194127	0.100386	2.3221	2.42249	2.22172	Migrating
CTL02A	0.194226	0.100421	2.32395	2.42437	2.22353	Migrating
CTL02A	0.194324	0.100456	2.32579	2.42625	2.22534	Migrating
CTL02A	0.194423	0.100491	2.32764	2.42813	2.22715	Migrating
CTL02A	0.194521	0.100526	2.32948	2.43001	2.22895	Migrating
CTL02A	0.194619	0.100561	2.33132	2.43188	2.23076	Migrating
CTL02A	0.194718	0.100597	2.33316	2.43376	2.23256	Migrating
CTL02A	0.194816	0.100632	2.335	2.43563	2.23437	Migrating
CTL02A	0.194914	0.100667	2.33684	2.43751	2.23617	Migrating
CTL02A	0.195013	0.100703	2.33868	2.43938	2.23797	Migrating
CTL02A	0.195111	0.100738	2.34051	2.44125	2.23977	Migrating
CTL02A	0.19521	0.100773	2.34235	2.44312	2.24157	Migrating
CTL02A	0.195308	0.100809	2.34418	2.44499	2.24337	Migrating
CTL02A	0.195406	0.100844	2.34601	2.44685	2.24517	Migrating
CTL02A	0.195505	0.10088	2.34784	2.44872	2.24696	Migrating
CTL02A	0.195603	0.100916	2.34967	2.45058	2.24875	Migrating
CTL02A	0.195702	0.100951	2.3515	2.45245	2.25055	Migrating
CTL02A	0.1958	0.100987	2.35332	2.45431	2.25234	Migrating
CTL02A	0.195898	0.101023	2.35515	2.45617	2.25413	Migrating
CTL02A	0.195997	0.101058	2.35697	2.45803	2.25591	Migrating
CTL02A	0.196095	0.101094	2.35879	2.45989	2.2577	Migrating
CTL02A	0.196194	0.10113	2.36062	2.46174	2.25949	Migrating
CTL02A	0.196292	0.101166	2.36243	2.4636	2.26127	Migrating
CTL02A	0.19639	0.101201	2.36425	2.46545	2.26305	Migrating
CTL02A	0.196489	0.101237	2.36607	2.46731	2.26483	Migrating
CTL02A	0.196587	0.101273	2.36788	2.46916	2.26661	Migrating
CTL02A	0.196685	0.101309	2.3697	2.47101	2.26839	Migrating
CTL02A	0.196784	0.101345	2.37151	2.47286	2.27017	Migrating
CTL02A	0.196882	0.101381	2.37332	2.4747	2.27194	Migrating
CTL02A	0.196981	0.101417	2.37513	2.47655	2.27371	Migrating
CTL02A	0.197079	0.101453	2.37694	2.47839	2.27548	Migrating
CTL02A	0.197177	0.101489	2.37874	2.48023	2.27725	Migrating
CTL02A	0.197276	0.101525	2.38055	2.48207	2.27902	Migrating
CTL02A	0.197374	0.101561	2.38235	2.48391	2.28079	Migrating
CTL02A	0.197473	0.101597	2.38415	2.48575	2.28256	Migrating
CTL02A	0.197571	0.101633	2.38595	2.48759	2.28432	Migrating
CTL02A	0.197669	0.10167	2.38775	2.48942	2.28608	Migrating
CTL02A	0.197768	0.101706	2.38955	2.49125	2.28784	Migrating
CTL02A	0.197866	0.101742	2.39134	2.49308	2.2896	Migrating
CTL02A	0.197965	0.101778	2.39314	2.49491	2.29136	Migrating
CTL02A	0.198063	0.101815	2.39493	2.49674	2.29311	Migrating
CTL02A	0.198161	0.101851	2.39672	2.49857	2.29487	Migrating
CTL02A	0.19826	0.101887	2.39851	2.50039	2.29662	Migrating
CTL02A	0.198358	0.101924	2.40029	2.50222	2.29837	Migrating
CTL02A	0.198457	0.10196	2.40208	2.50404	2.30012	Migrating
CTL02A	0.198555	0.101996	2.40386	2.50586	2.30186	Migrating
CTL02A	0.198653	0.102033	2.40564	2.50767	2.30361	Migrating
CTL02A	0.198752	0.102069	2.40742	2.50949	2.30535	Migrating
CTL02A	0.19885	0.102106	2.4092	2.5113	2.30709	Migrating
CTL02A	0.198948	0.102142	2.41097	2.51312	2.30883	Migrating
CTL02A	0.199047	0.102178	2.41275	2.51493	2.31057	Migrating
CTL02A	0.199145	0.102215	2.41452	2.51674	2.31231	Migrating
CTL02A	0.199244	0.102251	2.41629	2.51854	2.31404	Migrating
CTL02A	0.199342	0.102288	2.41806	2.52035	2.31577	Migrating
CTL02A	0.19944	0.102324	2.41983	2.52215	2.3175	Migrating
CTL02A	0.199539	0.102361	2.42159	2.52395	2.31923	Migrating
CTL02A	0.199637	0.102398	2.42336	2.52575	2.32096	Migrating
CTL02A	0.199736	0.102434	2.42512	2.52755	2.32268	Migrating
CTL02A	0.199834	0.102471	2.42688	2.52935	2.32441	Migrating
CTL02A	0.199932	0.102507	2.42863	2.53114	2.32613	Migrating
CTL02A	0.200031	0.102544	2.43039	2.53293	2.32784	Migrating
CTL02A	0.200129	0.102581	2.43214	2.53472	2.32956	Migrating
CTL02A	0.200228	0.102617	2.43389	2.53651	2.33128	Migrating
CTL02A	0.200326	0.102654	2.43564	2.5383	2.33299	Migrating
CTL02A	0.200424	0.102691	2.43739	2.54008	2.3347	Migrating
CTL02A	0.200523	0.102727	2.43914	2.54186	2.33641	Migrating
CTL02A	0.200621	0.102764	2.44088	2.54364	2.33811	Migrating
CTL02A	0.200719	0.102801	2.44262	2.54542	2.33982	Migrating
CTL02A	0.200818	0.102837	2.44436	2.5472	2.34152	Migrating
CTL02A	0.200916	0.102874	2.4461	2.54897	2.34322	Migrating
CTL02A	0.201015	0.102911	2.44783	2.55074	2.34492	Migrating
CTL02A	0.201113	0.102948	2.44956	2.55251	2.34662	Migrating
CTL02A	0.201211	0.102984	2.4513	2.55428	2.34831	Migrating
CTL02A	0.20131	0.103021	2.45302	2.55604	2.35	Migrating
CTL02A	0.201408	0.103058	2.45475	2.55781	2.35169	Migrating
CTL02A	0.201507	0.103095	2.45647	2.55957	2.35338	Migrating
CTL02A	0.201605	0.103131	2.4582	2.56133	2.35507	Migrating
CTL02A	0.201703	0.103168	2.45992	2.56308	2.35675	Migrating
CTL02A	0.201802	0.103205	2.46163	2.56484	2.35843	Migrating
CTL02A	0.2019	0.103242	2.46335	2.56659	2.36011	Migrating
CTL02A	0.201999	0.103278	2.46506	2.56834	2.36179	Migrating
CTL02A	0.202097	0.103315	2.46677	2.57009	2.36346	Migrating
CTL02A	0.202195	0.103352	2.46848	2.57184	2.36513	Migrating
CTL02A	0.202294	0.103389	2.47019	2.57358	2.3668	Migrating
CTL02A	0.202392	0.103426	2.47189	2.57532	2.36847	Migrating
CTL02A	0.20249	0.103462	2.4736	2.57706	2.37013	Migrating
CTL02A	0.202589	0.103499	2.4753	2.57879	2.3718	Migrating
CTL02A	0.202687	0.103536	2.47699	2.58053	2.37346	Migrating
CTL02A	0.202786	0.103573	2.47869	2.58226	2.37511	Migrating
CTL02A	0.202884	0.10361	2.48038	2.58399	2.37677	Migrating
CTL02A	0.202982	0.103646	2.48207	2.58572	2.37842	Migrating
CTL02A	0.203081	0.103683	2.48376	2.58744	2.38007	Migrating
CTL02A	0.203179	0.10372	2.48544	2.58916	2.38172	Migrating
CTL02A	0.203278	0.103757	2.48713	2.59088	2.38337	Migrating
CTL02A	0.203376	0.103793	2.48881	2.5926	2.38501	Migrating
CTL02A	0.203474	0.10383	2.49048	2.59431	2.38665	Migrating
CTL02A	0.203573	0.103867	2.49216	2.59603	2.38829	Migrating
CTL02A	0.203671	0.103904	2.49383	2.59774	2.38993	Migrating
CTL02A	0.20377	0.103941	2.4955	2.59944	2.39156	Migrating
CTL02A	0.203868	0.103977	2.49717	2.60115	2.39319	Migrating
CTL02A	0.203966	0.104014	2.49884	2.60285	2.39482	Migrating
CTL02A	0.204065	0.104051	2.5005	2.60455	2.39645	Migrating
CTL02A	0.204163	0.104087	2.50216	2.60625	2.39807	Migrating
CTL02A	0.204262	0.104124	2.50382	2.60794	2.39969	Migrating
CTL02A	0.20436	0.104161	2.50547	2.60963	2.40131	Migrating
CTL02A	0.204458	0.104198	2.50713	2.61132	2.40293	Migrating
CTL02A	0.204557	0.104234	2.50878	2.61301	2.40454	Migrating
CTL02A	0.204655	0.104271	2.51042	2.61469	2.40615	Migrating
CTL02A	0.204753	0.104308	2.51207	2.61638	2.40776	Migrating
CTL02A	0.204852	0.104344	2.51371	2.61805	2.40937	Migrating
CTL02A	0.20495	0.104381	2.51535	2.61973	2.41097	Migrating
CTL02A	0.205049	0.104418	2.51699	2.6214	2.41257	Migrating
CTL02A	0.205147	0.104454	2.51862	2.62307	2.41416	Migrating
CTL02A	0.205245	0.104491	2.52025	2.62474	2.41576	Migrating
CTL02A	0.205344	0.104528	2.52188	2.62641	2.41735	Migrating
CTL02A	0.205442	0.104564	2.5235	2.62807	2.41894	Migrating
CTL02A	0.205541	0.104601	2.52513	2.62973	2.42053	Migrating
CTL02A	0.205639	0.104637	2.52675	2.63138	2.42211	Migrating
CTL02A	0.205737	0.104674	2.52837	2.63304	2.42369	Migrating
CTL02A	0.205836	0.10471	2.52998	2.63469	2.42527	Migrating
CTL02A	0.205934	0.104747	2.53159	2.63634	2.42684	Migrating
CTL02A	0.206033	0.104783	2.5332	2.63798	2.42842	Migrating
CTL02A	0.206131	0.10482	2.53481	2.63963	2.42999	Migrating
CTL02A	0.206229	0.104856	2.53641	2.64127	2.43155	Migrating
CTL02A	0.206328	0.104893	2.53801	2.6429	2.43312	Migrating
CTL02A	0.206426	0.104929	2.53961	2.64454	2.43468	Migrating
CTL02A	0.206524	0.104966	2.5412	2.64617	2.43624	Migrating
CTL02A	0.206623	0.105002	2.54279	2.6478	2.43779	Migrating
CTL02A	0.206721	0.105038	2.54438	2.64942	2.43934	Migrating
CTL02A	0.20682	0.105075	2.54597	2.65104	2.44089	Migrating
CTL02A	0.206918	0.105111	2.54755	2.65266	2.44244	Migrating
CTL02A	0.207016	0.105147	2.54913	2.65428	2.44398	Migrating
CTL02A	0.207115	0.105184	2.55071	2.65589	2.44552	Migrating
CTL02A	0.207213	0.10522	2.55228	2.6575	2.44706	Migrating
CTL02A	0.207312	0.105256	2.55385	2.65911	2.44859	Migrating
CTL02A	0.20741	0.105292	2.55542	2.66071	2.45013	Migrating
CTL02A	0.207508	0.105329	2.55698	2.66231	2.45165	Migrating
CTL02A	0.207607	0.105365	2.55854	2.66391	2.45318	Migrating
CTL02A	0.207705	0.105401	2.5601	2.6655	2.4547	Migrating
CTL02A	0.207804	0.105437	2.56166	2.66709	2.45622	Migrating
CTL02A	0.207902	0.105473	2.56321	2.66868	2.45774	Migrating
CTL02A	0.208	0.105509	2.56476	2.67027	2.45925	Migrating
CTL02A	0.208099	0.105545	2.5663	2.67185	2.46076	Migrating
CTL02A	0.208197	0.105581	2.56785	2.67343	2.46227	Migrating
CTL02A	0.208295	0.105617	2.56939	2.675	2.46377	Migrating
CTL02A	0.208394	0.105653	2.57092	2.67658	2.46527	Migrating
CTL02A	0.208492	0.105689	2.57246	2.67815	2.46677	Migrating
CTL02A	0.208591	0.105725	2.57399	2.67971	2.46826	Migrating
CTL02A	0.208689	0.105761	2.57551	2.68127	2.46975	Migrating
CTL02A	0.208787	0.105797	2.57704	2.68283	2.47124	Migrating
CTL02A	0.208886	0.105832	2.57856	2.68439	2.47272	Migrating
CTL02A	0.208984	0.105868	2.58007	2.68594	2.47421	Migrating
CTL02A	0.209083	0.105904	2.58159	2.68749	2.47568	Migrating
CTL02A	0.209181	0.10594	2.5831	2.68904	2.47716	Migrating
CTL02A	0.209279	0.105975	2.5846	2.69058	2.47863	Migrating
CTL02A	0.209378	0.106011	2.58611	2.69212	2.4801	Migrating
CTL02A	0.209476	0.106047	2.58761	2.69365	2.48156	Migrating
CTL02A	0.209575	0.106082	2.58911	2.69519	2.48302	Migrating
CTL02A	0.209673	0.106118	2.5906	2.69672	2.48448	Migrating
CTL02A	0.209771	0.106153	2.59209	2.69824	2.48594	Migrating
CTL02A	0.20987	0.106189	2.59358	2.69976	2.48739	Migrating
CTL02A	0.209968	0.106224	2.59506	2.70128	2.48883	Migrating
CTL02A	0.210067	0.10626	2.59654	2.7028	2.49028	Migrating
CTL02A	0.210165	0.106295	2.59802	2.70431	2.49172	Migrating
CTL02A	0.210263	0.10633	2.59949	2.70582	2.49316	Migrating
CTL02A	0.210362	0.106366	2.60096	2.70732	2.49459	Migrating
CTL02A	0.21046	0.106401	2.60242	2.70882	2.49602	Migrating
CTL02A	0.210558	0.106436	2.60389	2.71032	2.49745	Migrating
CTL02A	0.210657	0.106471	2.60535	2.71182	2.49887	Migrating
CTL02A	0.210755	0.106507	2.6068	2.71331	2.50029	Migrating
CTL02A	0.210854	0.106542	2.60825	2.71479	2.50171	Migrating
CTL02A	0.210952	0.106577	2.6097	2.71628	2.50312	Migrating
CTL02A	0.21105	0.106612	2.61115	2.71776	2.50453	Migrating
CTL02A	0.211149	0.106647	2.61259	2.71923	2.50594	Migrating
CTL02A	0.211247	0.106682	2.61402	2.72071	2.50734	Migrating
CTL02A	0.211346	0.106717	2.61546	2.72217	2.50874	Migrating
CTL02A	0.211444	0.106751	2.61689	2.72364	2.51014	Migrating
CTL02A	0.211542	0.106786	2.61831	2.7251	2.51153	Migrating
CTL02A	0.211641	0.106821	2.61974	2.72656	2.51292	Migrating
CTL02A	0.211739	0.106856	2.62116	2.72801	2.5143	Migrating
CTL02A	0.211838	0.106891	2.62257	2.72946	2.51568	Migrating
CTL02A	0.211936	0.106925	2.62398	2.73091	2.51706	Migrating
CTL02A	0.212034	0.10696	2.62539	2.73235	2.51843	Migrating
CTL02A	0.212133	0.106994	2.6268	2.73379	2.5198	Migrating
CTL02A	0.212231	0.107029	2.6282	2.73523	2.52117	Migrating
CTL02A	0.212329	0.107063	2.62959	2.73666	2.52253	Migrating
CTL02A	0.212428	0.107098	2.63099	2.73809	2.52389	Migrating
CTL02A	0.212526	0.107132	2.63238	2.73951	2.52524	Migrating
CTL02A	0.212625	0.107167	2.63376	2.74093	2.5266	Migrating
CTL02A	0.212723	0.107201	2.63514	2.74235	2.52794	Migrating
CTL02A	0.212821	0.107235	2.63652	2.74376	2.52929	Migrating
CTL02A	0.21292	0.107269	2.6379	2.74517	2.53063	Migrating
CTL02A	0.213018	0.107303	2.63927	2.74657	2.53196	Migrating
CTL02A	0.213117	0.107338	2.64063	2.74797	2.53329	Migrating
CTL02A	0.213215	0.107372	2.64199	2.74937	2.53462	Migrating
CTL02A	0.213313	0.107406	2.64335	2.75076	2.53595	Migrating
CTL02A	0.213412	0.10744	2.64471	2.75215	2.53727	Migrating
CTL02A	0.21351	0.107474	2.64606	2.75353	2.53859	Migrating
CTL02A	0.213609	0.107507	2.64741	2.75491	2.5399	Migrating
CTL02A	0.213707	0.107541	2.64875	2.75629	2.54121	Migrating
CTL02A	0.213805	0.107575	2.65009	2.75766	2.54251	Migrating
CTL02A	0.213904	0.107609	2.65142	2.75903	2.54381	Migrating
CTL02A	0.214002	0.107642	2.65275	2.76039	2.54511	Migrating
CTL02A	0.2141	0.107676	2.65408	2.76176	2.5464	Migrating
CTL02A	0.214199	0.10771	2.6554	2.76311	2.54769	Migrating
CTL02A	0.214297	0.107743	2.65672	2.76446	2.54898	Migrating
CTL02A	0.214396	0.107777	2.65804	2.76581	2.55026	Migrating
CTL02A	0.214494	0.10781	2.65935	2.76716	2.55154	Migrating
CTL02A	0.214592	0.107843	2.66065	2.7685	2.55281	Migrating
CTL02A	0.214691	0.107877	2.66195	2.76983	2.55408	Migrating
CTL02A	0.214789	0.10791	2.66325	2.77116	2.55534	Migrating
CTL02A	0.214888	0.107943	2.66455	2.77249	2.5566	Migrating
CTL02A	0.214986	0.107976	2.66584	2.77381	2.55786	Migrating
CTL02A	0.215084	0.108009	2.66712	2.77513	2.55911	Migrating
CTL02A	0.215183	0.108042	2.6684	2.77645	2.56036	Migrating
CTL02A	0.215281	0.108075	2.66968	2.77776	2.56161	Migrating
CTL02A	0.21538	0.108108	2.67096	2.77906	2.56285	Migrating
CTL02A	0.215478	0.108141	2.67222	2.78037	2.56408	Migrating
CTL02A	0.215576	0.108174	2.67349	2.78166	2.56532	Migrating
CTL02A	0.215675	0.108207	2.67475	2.78296	2.56654	Migrating
CTL02A	0.215773	0.108239	2.67601	2.78425	2.56777	Migrating
CTL02A	0.215872	0.108272	2.67726	2.78553	2.56899	Migrating
CTL02A	0.21597	0.108304	2.67851	2.78681	2.5702	Migrating
CTL02A	0.216068	0.108337	2.67975	2.78809	2.57141	Migrating
CTL02A	0.216167	0.108369	2.68099	2.78936	2.57262	Migrating
CTL02A	0.216265	0.108402	2.68223	2.79063	2.57382	Migrating
CTL02A	0.216363	0.108434	2.68346	2.79189	2.57502	Migrating
CTL02A	0.216462	0.108466	2.68468	2.79315	2.57622	Migrating
CTL02A	0.21656	0.108499	2.6859	2.7944	2.57741	Migrating
CTL02A	0.216659	0.108531	2.68712	2.79565	2.57859	Migrating
CTL02A	0.216757	0.108563	2.68834	2.7969	2.57977	Migrating
CTL02A	0.216855	0.108595	2.68954	2.79814	2.58095	Migrating
CTL02A	0.216954	0.108627	2.69075	2.79938	2.58212	Migrating
CTL02A	0.217052	0.108659	2.69195	2.80061	2.58329	Migrating
CTL02A	0.217151	0.108691	2.69314	2.80184	2.58445	Migrating
CTL02A	0.217249	0.108723	2.69434	2.80306	2.58561	Migrating
CTL02A	0.217347	0.108754	2.69552	2.80428	2.58677	Migrating
CTL02A	0.217446	0.108786	2.69671	2.80549	2.58792	Migrating
CTL02A	0.217544	0.108818	2.69788	2.8067	2.58907	Migrating
CTL02A	0.217643	0.108849	2.69906	2.80791	2.59021	Migrating
CTL02A	0.217741	0.108881	2.70023	2.80911	2.59134	Migrating
CTL02A	0.217839	0.108912	2.70139	2.8103	2.59248	Migrating
CTL02A	0.217938	0.108943	2.70255	2.81149	2.59361	Migrating
CTL02A	0.218036	0.108975	2.7037	2.81268	2.59473	Migrating
CTL02A	0.218134	0.109006	2.70486	2.81386	2.59585	Migrating
CTL02A	0.218233	0.109037	2.706	2.81504	2.59696	Migrating
CTL02A	0.218331	0.109068	2.70714	2.81621	2.59807	Migrating
CTL02A	0.21843	0.109099	2.70828	2.81738	2.59918	Migrating
CTL02A	0.218528	0.10913	2.70941	2.81854	2.60028	Migrating
CTL02A	0.218626	0.109161	2.71054	2.8197	2.60138	Migrating
CTL02A	0.218725	0.109192	2.71166	2.82086	2.60247	Migrating
CTL02A	0.218823	0.109223	2.71278	2.822	2.60356	Migrating
CTL02A	0.218922	0.109254	2.7139	2.82315	2.60464	Migrating
CTL02A	0.21902	0.109284	2.715	2.82429	2.60572	Migrating
CTL02A	0.219118	0.109315	2.71611	2.82542	2.60679	Migrating
CTL02A	0.219217	0.109345	2.71721	2.82655	2.60786	Migrating
CTL02A	0.219315	0.109376	2.7183	2.82768	2.60893	Migrating
CTL02A	0.219414	0.109406	2.71939	2.8288	2.60999	Migrating
CTL02A	0.219512	0.109437	2.72048	2.82992	2.61104	Migrating
CTL02A	0.21961	0.109467	2.72156	2.83103	2.61209	Migrating
CTL02A	0.219709	0.109497	2.72264	2.83213	2.61314	Migrating
CTL02A	0.219807	0.109527	2.72371	2.83324	2.61418	Migrating
CTL02A	0.219905	0.109557	2.72478	2.83433	2.61522	Migrating
CTL02A	0.220004	0.109587	2.72584	2.83542	2.61625	Migrating
CTL02A	0.220102	0.109617	2.72689	2.83651	2.61728	Migrating
CTL02A	0.220201	0.109647	2.72795	2.83759	2.6183	Migrating
CTL02A	0.220299	0.109677	2.72899	2.83867	2.61932	Migrating
CTL02A	0.220397	0.109707	2.73004	2.83974	2.62033	Migrating
CTL02A	0.220496	0.109736	2.73107	2.84081	2.62134	Migrating
CTL02A	0.220594	0.109766	2.73211	2.84187	2.62234	Migrating
CTL02A	0.220693	0.109795	2.73314	2.84293	2.62334	Migrating
CTL02A	0.220791	0.109825	2.73416	2.84398	2.62433	Migrating
CTL02A	0.220889	0.109854	2.73518	2.84503	2.62532	Migrating
CTL02A	0.220988	0.109884	2.73619	2.84607	2.62631	Migrating
CTL02A	0.221086	0.109913	2.7372	2.84711	2.62729	Migrating
CTL02A	0.221185	0.109942	2.7382	2.84814	2.62826	Migrating
CTL02A	0.221283	0.109971	2.7392	2.84917	2.62923	Migrating
CTL02A	0.221381	0.11	2.74019	2.85019	2.63019	Migrating
CTL02A	0.22148	0.110029	2.74118	2.85121	2.63115	Migrating
CTL02A	0.221578	0.110058	2.74217	2.85222	2.63211	Migrating
CTL02A	0.221677	0.110087	2.74315	2.85323	2.63306	Migrating
CTL02A	0.221775	0.110116	2.74412	2.85423	2.634	Migrating
CTL02A	0.221873	0.110144	2.74509	2.85523	2.63494	Migrating
CTL02A	0.221972	0.110173	2.74605	2.85622	2.63588	Migrating
CTL02A	0.22207	0.110201	2.74701	2.85721	2.63681	Migrating
CTL02A	0.222168	0.11023	2.74796	2.85819	2.63773	Migrating
CTL02A	0.222267	0.110258	2.74891	2.85917	2.63865	Migrating
CTL02A	0.222365	0.110287	2.74986	2.86014	2.63957	Migrating
CTL02A	0.222464	0.110315	2.75079	2.86111	2.64048	Migrating
CTL02A	0.222562	0.110343	2.75173	2.86207	2.64138	Migrating
CTL02A	0.22266	0.110371	2.75266	2.86303	2.64228	Migrating
CTL02A	0.222759	0.110399	2.75358	2.86398	2.64318	Migrating
CTL02A	0.222857	0.110427	2.7545	2.86492	2.64407	Migrating
CTL02A	0.222956	0.110455	2.75541	2.86586	2.64495	Migrating
CTL02A	0.223054	0.110483	2.75632	2.8668	2.64583	Migrating
CTL02A	0.223152	0.110511	2.75722	2.86773	2.64671	Migrating
CTL02A	0.223251	0.110538	2.75812	2.86866	2.64758	Migrating
CTL02A	0.223349	0.110566	2.75901	2.86958	2.64844	Migrating
CTL02A	0.223448	0.110593	2.7599	2.87049	2.6493	Migrating
CTL02A	0.223546	0.110621	2.76078	2.8714	2.65016	Migrating
CTL02A	0.223644	0.110648	2.76166	2.8723	2.65101	Migrating
CTL02A	0.223743	0.110676	2.76253	2.8732	2.65185	Migrating
CTL02A	0.223841	0.110703	2.76339	2.8741	2.65269	Migrating
CTL02A	0.223939	0.11073	2.76425	2.87498	2.65352	Migrating
CTL02A	0.224038	0.110757	2.76511	2.87587	2.65435	Migrating
CTL02A	0.224136	0.110784	2.76596	2.87675	2.65518	Migrating
CTL02A	0.224235	0.110811	2.76681	2.87762	2.656	Migrating
CTL02A	0.224333	0.110838	2.76765	2.87848	2.65681	Migrating
CTL02A	0.224431	0.110865	2.76848	2.87935	2.65762	Migrating
CTL02A	0.22453	0.110892	2.76931	2.8802	2.65842	Migrating
CTL02A	0.224628	0.110918	2.77013	2.88105	2.65922	Migrating
CTL02A	0.224727	0.110945	2.77095	2.8819	2.66001	Migrating
CTL02A	0.224825	0.110971	2.77177	2.88274	2.6608	Migrating
CTL02A	0.224923	0.110998	2.77258	2.88357	2.66158	Migrating
CTL02A	0.225022	0.111024	2.77338	2.8844	2.66235	Migrating
CTL02A	0.22512	0.11105	2.77418	2.88523	2.66313	Migrating
CTL02A	0.225219	0.111077	2.77497	2.88604	2.66389	Migrating
CTL02A	0.225317	0.111103	2.77575	2.88686	2.66465	Migrating
CTL02A	0.225415	0.111129	2.77654	2.88766	2.66541	Migrating
CTL02A	0.225514	0.111155	2.77731	2.88847	2.66616	Migrating
CTL02A	0.225612	0.111181	2.77808	2.88926	2.6669	Migrating
CTL02A	0.22571	0.111207	2.77885	2.89005	2.66764	Migrating
CTL02A	0.225809	0.111232	2.77961	2.89084	2.66838	Migrating
CTL02A	0.225907	0.111258	2.78036	2.89162	2.6691	Migrating
CTL02A	0.226006	0.111284	2.78111	2.89239	2.66983	Migrating
CTL02A	0.226104	0.111309	2.78185	2.89316	2.67055	Migrating
CTL02A	0.226202	0.111335	2.78259	2.89393	2.67126	Migrating
CTL02A	0.226301	0.11136	2.78332	2.89469	2.67196	Migrating
CTL02A	0.226399	0.111385	2.78405	2.89544	2.67267	Migrating
CTL02A	0.226498	0.111411	2.78477	2.89618	2.67336	Migrating
CTL02A	0.226596	0.111436	2.78549	2.89693	2.67405	Migrating
CTL02A	0.226694	0.111461	2.7862	2.89766	2.67474	Migrating
CTL02A	0.226793	0.111486	2.78691	2.89839	2.67542	Migrating
CTL02A	0.226891	0.111511	2.7876	2.89912	2.67609	Migrating
CTL02A	0.22699	0.111536	2.7883	2.89983	2.67676	Migrating
CTL02A	0.227088	0.111561	2.78899	2.90055	2.67743	Migrating
CTL02A	0.227186	0.111585	2.78967	2.90126	2.67808	Migrating
CTL02A	0.227285	0.11161	2.79035	2.90196	2.67874	Migrating
CTL02A	0.227383	0.111635	2.79102	2.90265	2.67939	Migrating
CTL02A	0.227482	0.111659	2.79169	2.90335	2.68003	Migrating
CTL02A	0.22758	0.111684	2.79235	2.90403	2.68066	Migrating
CTL02A	0.227678	0.111708	2.793	2.90471	2.68129	Migrating
CTL02A	0.227777	0.111732	2.79365	2.90538	2.68192	Migrating
CTL02A	0.227875	0.111756	2.7943	2.90605	2.68254	Migrating
CTL02A	0.227973	0.11178	2.79493	2.90671	2.68315	Migrating
CTL02A	0.228072	0.111805	2.79557	2.90737	2.68376	Migrating
CTL02A	0.22817	0.111829	2.79619	2.90802	2.68436	Migrating
CTL02A	0.228269	0.111852	2.79681	2.90867	2.68496	Migrating
CTL02A	0.228367	0.111876	2.79743	2.90931	2.68555	Migrating
CTL02A	0.228465	0.1119	2.79804	2.90994	2.68614	Migrating
CTL02A	0.228564	0.111924	2.79865	2.91057	2.68672	Migrating
CTL02A	0.228662	0.111947	2.79924	2.91119	2.6873	Migrating
CTL02A	0.228761	0.111971	2.79984	2.91181	2.68787	Migrating
CTL02A	0.228859	0.111994	2.80042	2.91242	2.68843	Migrating
CTL02A	0.228957	0.112018	2.80101	2.91302	2.68899	Migrating
CTL02A	0.229056	0.112041	2.80158	2.91362	2.68954	Migrating
CTL02A	0.229154	0.112064	2.80215	2.91422	2.69009	Migrating
CTL02A	0.229253	0.112087	2.80272	2.9148	2.69063	Migrating
CTL02A	0.229351	0.11211	2.80328	2.91539	2.69117	Migrating
CTL02A	0.229449	0.112133	2.80383	2.91596	2.6917	Migrating
CTL02A	0.229548	0.112156	2.80438	2.91653	2.69222	Migrating
CTL02A	0.229646	0.112179	2.80492	2.9171	2.69274	Migrating
CTL02A	0.229744	0.112202	2.80545	2.91766	2.69325	Migrating
CTL02A	0.229843	0.112225	2.80598	2.91821	2.69376	Migrating
CTL02A	0.229941	0.112247	2.80651	2.91876	2.69426	Migrating
CTL02A	0.23004	0.11227	2.80703	2.9193	2.69476	Migrating
CTL02A	0.230138	0.112292	2.80754	2.91983	2.69525	Migrating
CTL02A	0.230236	0.112315	2.80805	2.92036	2.69573	Migrating
CTL02A	0.230335	0.112337	2.80855	2.92089	2.69621	Migrating
CTL02A	0.230433	0.112359	2.80904	2.9214	2.69669	Migrating
CTL02A	0.230532	0.112381	2.80953	2.92192	2.69715	Migrating
CTL02A	0.23063	0.112403	2.81002	2.92242	2.69761	Migrating
CTL02A	0.230728	0.112425	2.8105	2.92292	2.69807	Migrating
CTL02A	0.230827	0.112447	2.81097	2.92342	2.69852	Migrating
CTL02A	0.230925	0.112469	2.81143	2.9239	2.69897	Migrating
CTL02A	0.231024	0.112491	2.8119	2.92439	2.6994	Migrating
CTL02A	0.231122	0.112513	2.81235	2.92486	2.69984	Migrating
CTL02A	0.23122	0.112534	2.8128	2.92533	2.70026	Migrating
CTL02A	0.231319	0.112556	2.81324	2.9258	2.70069	Migrating
CTL02A	0.231417	0.112577	2.81368	2.92626	2.7011	Migrating
CTL02A	0.231515	0.112599	2.81411	2.92671	2.70151	Migrating
CTL02A	0.231614	0.11262	2.81454	2.92716	2.70192	Migrating
CTL02A	0.231712	0.112641	2.81496	2.9276	2.70231	Migrating
CTL02A	0.231811	0.112663	2.81537	2.92803	2.70271	Migrating
CTL02A	0.231909	0.112684	2.81578	2.92846	2.70309	Migrating
CTL02A	0.232007	0.112705	2.81618	2.92888	2.70347	Migrating
CTL02A	0.232106	0.112726	2.81657	2.9293	2.70385	Migrating
CTL02A	0.232204	0.112746	2.81696	2.92971	2.70422	Migrating
CTL02A	0.232303	0.112767	2.81735	2.93012	2.70458	Migrating
CTL02A	0.232401	0.112788	2.81773	2.93051	2.70494	Migrating
CTL02A	0.232499	0.112809	2.8181	2.93091	2.70529	Migrating
CTL02A	0.232598	0.112829	2.81847	2.93129	2.70564	Migrating
CTL02A	0.232696	0.11285	2.81883	2.93168	2.70598	Migrating
CTL02A	0.232795	0.11287	2.81918	2.93205	2.70631	Migrating
CTL02A	0.232893	0.112891	2.81953	2.93242	2.70664	Migrating
CTL02A	0.232991	0.112911	2.81987	2.93278	2.70696	Migrating
CTL02A	0.23309	0.112931	2.82021	2.93314	2.70728	Migrating
CTL02A	0.233188	0.112951	2.82054	2.93349	2.70759	Migrating
CTL02A	0.233287	0.112971	2.82086	2.93383	2.70789	Migrating
CTL02A	0.233385	0.112991	2.82118	2.93417	2.70819	Migrating
CTL02A	0.233483	0.113011	2.82149	2.93451	2.70848	Migrating
CTL02A	0.233582	0.113031	2.8218	2.93483	2.70877	Migrating
CTL02A	0.23368	0.113051	2.8221	2.93515	2.70905	Migrating
CTL02A	0.233778	0.11307	2.8224	2.93547	2.70933	Migrating
CTL02A	0.233877	0.11309	2.82269	2.93578	2.7096	Migrating
CTL02A	0.233975	0.11311	2.82297	2.93608	2.70986	Migrating
CTL02A	0.234074	0.113129	2.82324	2.93637	2.71012	Migrating
CTL02A	0.234172	0.113148	2.82352	2.93666	2.71037	Migrating
CTL02A	0.23427	0.113168	2.82378	2.93695	2.71061	Migrating
CTL02A	0.234369	0.113187	2.82404	2.93723	2.71085	Migrating
CTL02A	0.234467	0.113206	2.82429	2.9375	2.71109	Migrating
CTL02A	0.234566	0.113225	2.82454	2.93776	2.71131	Migrating
CTL02A	0.234664	0.113244	2.82478	2.93802	2.71153	Migrating
CTL02A	0.234762	0.113263	2.82501	2.93828	2.71175	Migrating
CTL02A	0.234861	0.113282	2.82524	2.93852	2.71196	Migrating
CTL02A	0.234959	0.113301	2.82546	2.93877	2.71216	Migrating
CTL02A	0.235058	0.113319	2.82568	2.939	2.71236	Migrating
CTL02A	0.235156	0.113338	2.82589	2.93923	2.71255	Migrating
CTL02A	0.235254	0.113357	2.8261	2.93945	2.71274	Migrating
CTL02A	0.235353	0.113375	2.82629	2.93967	2.71292	Migrating
CTL02A	0.235451	0.113393	2.82649	2.93988	2.71309	Migrating
CTL02A	0.235549	0.113412	2.82667	2.94008	2.71326	Migrating
CTL02A	0.235648	0.11343	2.82685	2.94028	2.71342	Migrating
CTL02A	0.235746	0.113448	2.82703	2.94047	2.71358	Migrating
CTL02A	0.235845	0.113466	2.82719	2.94066	2.71373	Migrating
CTL02A	0.235943	0.113484	2.82736	2.94084	2.71387	Migrating
CTL02A	0.236041	0.113502	2.82751	2.94101	2.71401	Migrating
CTL02A	0.23614	0.11352	2.82766	2.94118	2.71414	Migrating
CTL02A	0.236238	0.113538	2.8278	2.94134	2.71427	Migrating
CTL02A	0.236337	0.113556	2.82794	2.9415	2.71439	Migrating
CTL02A	0.236435	0.113573	2.82807	2.94165	2.7145	Migrating
CTL02A	0.236533	0.113591	2.8282	2.94179	2.71461	Migrating
CTL02A	0.236632	0.113608	2.82832	2.94193	2.71471	Migrating
CTL02A	0.23673	0.113626	2.82843	2.94206	2.7148	Migrating
CTL02A	0.236829	0.113643	2.82854	2.94218	2.71489	Migrating
CTL02A	0.236927	0.11366	2.82864	2.9423	2.71498	Migrating
CTL02A	0.237025	0.113678	2.82873	2.94241	2.71506	Migrating
CTL02A	0.237124	0.113695	2.82882	2.94252	2.71513	Migrating
CTL02A	0.237222	0.113712	2.8289	2.94262	2.71519	Migrating
CTL02A	0.23732	0.113729	2.82898	2.94271	2.71525	Migrating
CTL02A	0.237419	0.113746	2.82905	2.9428	2.71531	Migrating
CTL02A	0.237517	0.113763	2.82912	2.94288	2.71535	Migrating
CTL02A	0.237616	0.113779	2.82917	2.94295	2.71539	Migrating
CTL02A	0.237714	0.113796	2.82922	2.94302	2.71543	Migrating
CTL02A	0.237812	0.113813	2.82927	2.94308	2.71546	Migrating
CTL02A	0.237911	0.113829	2.82931	2.94314	2.71548	Migrating
CTL02A	0.238009	0.113846	2.82934	2.94319	2.7155	Migrating
CTL02A	0.238108	0.113862	2.82937	2.94323	2.71551	Migrating
CTL02A	0.238206	0.113878	2.82939	2.94327	2.71551	Migrating
CTL02A	0.238304	0.113895	2.82941	2.9433	2.71551	Migrating
CTL02A	0.238403	0.113911	2.82942	2.94333	2.71551	Migrating
CTL02A	0.238501	0.113927	2.82942	2.94335	2.71549	Migrating
CTL02A	0.2386	0.113943	2.82942	2.94336	2.71547	Migrating
CTL02A	0.238698	0.113959	2.82941	2.94336	2.71545	Migrating
CTL02A	0.238796	0.113975	2.82939	2.94337	2.71542	Migrating
CTL02A	0.238895	0.11399	2.82937	2.94336	2.71538	Migrating
CTL02A	0.238993	0.114006	2.82934	2.94335	2.71533	Migrating
CTL02A	0.239092	0.114022	2.82931	2.94333	2.71529	Migrating
CTL02A	0.23919	0.114037	2.82927	2.9433	2.71523	Migrating
CTL02A	0.239288	0.114053	2.82922	2.94327	2.71517	Migrating
CTL02A	0.239387	0.114068	2.82917	2.94324	2.7151	Migrating
CTL02A	0.239485	0.114083	2.82911	2.94319	2.71503	Migrating
CTL02A	0.239583	0.114099	2.82904	2.94314	2.71495	Migrating
CTL02A	0.239682	0.114114	2.82897	2.94309	2.71486	Migrating
CTL02A	0.23978	0.114129	2.8289	2.94302	2.71477	Migrating
CTL02A	0.239879	0.114144	2.82881	2.94296	2.71467	Migrating
CTL02A	0.239977	0.114159	2.82872	2.94288	2.71456	Migrating
CTL02A	0.240075	0.114174	2.82863	2.9428	2.71445	Migrating
CTL02A	0.240174	0.114189	2.82853	2.94271	2.71434	Migrating
CTL02A	0.240272	0.114203	2.82842	2.94262	2.71421	Migrating
CTL02A	0.240371	0.114218	2.8283	2.94252	2.71409	Migrating
CTL02A	0.240469	0.114232	2.82818	2.94242	2.71395	Migrating
CTL02A	0.240567	0.114247	2.82806	2.9423	2.71381	Migrating
CTL02A	0.240666	0.114261	2.82792	2.94219	2.71366	Migrating
CTL02A	0.240764	0.114276	2.82779	2.94206	2.71351	Migrating
CTL02A	0.240863	0.11429	2.82764	2.94193	2.71335	Migrating
CTL02A	0.240961	0.114304	2.82749	2.94179	2.71319	Migrating
CTL02A	0.241059	0.114318	2.82733	2.94165	2.71301	Migrating
CTL02A	0.241158	0.114332	2.82717	2.9415	2.71284	Migrating
CTL02A	0.241256	0.114346	2.827	2.94135	2.71265	Migrating
CTL02A	0.241354	0.11436	2.82682	2.94118	2.71246	Migrating
CTL02A	0.241453	0.114374	2.82664	2.94102	2.71227	Migrating
CTL02A	0.241551	0.114388	2.82645	2.94084	2.71207	Migrating
CTL02A	0.24165	0.114401	2.82626	2.94066	2.71186	Migrating
CTL02A	0.241748	0.114415	2.82606	2.94047	2.71165	Migrating
CTL02A	0.241846	0.114428	2.82585	2.94028	2.71143	Migrating
CTL02A	0.241945	0.114442	2.82564	2.94008	2.7112	Migrating
CTL02A	0.242043	0.114455	2.82542	2.93988	2.71097	Migrating
CTL02A	0.242142	0.114468	2.8252	2.93967	2.71073	Migrating
CTL02A	0.24224	0.114481	2.82497	2.93945	2.71049	Migrating
CTL02A	0.242338	0.114495	2.82473	2.93922	2.71023	Migrating
CTL02A	0.242437	0.114508	2.82449	2.93899	2.70998	Migrating
CTL02A	0.242535	0.11452	2.82424	2.93876	2.70972	Migrating
CTL02A	0.242634	0.114533	2.82398	2.93851	2.70945	Migrating
CTL02A	0.242732	0.114546	2.82372	2.93827	2.70917	Migrating
CTL02A	0.24283	0.114559	2.82345	2.93801	2.70889	Migrating
CTL02A	0.242929	0.114571	2.82318	2.93775	2.70861	Migrating
CTL02A	0.243027	0.114584	2.8229	2.93748	2.70831	Migrating
CTL02A	0.243125	0.114596	2.82261	2.93721	2.70802	Migrating
CTL02A	0.243224	0.114609	2.82232	2.93693	2.70771	Migrating
CTL02A	0.243322	0.114621	2.82202	2.93664	2.7074	Migrating
CTL02A	0.243421	0.114633	2.82172	2.93635	2.70708	Migrating
CTL02A	0.243519	0.114646	2.82141	2.93605	2.70676	Migrating
CTL02A	0.243617	0.114658	2.82109	2.93575	2.70643	Migrating
CTL02A	0.243716	0.11467	2.82077	2.93544	2.7061	Migrating
CTL02A	0.243814	0.114682	2.82044	2.93512	2.70575	Migrating
CTL02A	0.243913	0.114693	2.8201	2.93479	2.70541	Migrating
CTL02A	0.244011	0.114705	2.81976	2.93447	2.70505	Migrating
CTL02A	0.244109	0.114717	2.81941	2.93413	2.7047	Migrating
CTL02A	0.244208	0.114728	2.81906	2.93379	2.70433	Migrating
CTL02A	0.244306	0.11474	2.8187	2.93344	2.70396	Migrating
CTL02A	0.244405	0.114751	2.81833	2.93309	2.70358	Migrating
CTL02A	0.244503	0.114763	2.81796	2.93272	2.7032	Migrating
CTL02A	0.244601	0.114774	2.81758	2.93236	2.70281	Migrating
CTL02A	0.2447	0.114785	2.8172	2.93199	2.70242	Migrating
CTL02A	0.244798	0.114796	2.81681	2.93161	2.70201	Migrating
CTL02A	0.244897	0.114807	2.81641	2.93122	2.70161	Migrating
CTL02A	0.244995	0.114818	2.81601	2.93083	2.70119	Migrating
CTL02A	0.245093	0.114829	2.8156	2.93043	2.70077	Migrating
CTL02A	0.245192	0.11484	2.81519	2.93003	2.70035	Migrating
CTL02A	0.24529	0.11485	2.81477	2.92962	2.69992	Migrating
CTL02A	0.245388	0.114861	2.81434	2.9292	2.69948	Migrating
CTL02A	0.245487	0.114872	2.81391	2.92878	2.69904	Migrating
CTL02A	0.245585	0.114882	2.81347	2.92835	2.69859	Migrating
CTL02A	0.245684	0.114892	2.81303	2.92792	2.69813	Migrating
CTL02A	0.245782	0.114903	2.81258	2.92748	2.69767	Migrating
CTL02A	0.24588	0.114913	2.81212	2.92703	2.69721	Migrating
CTL02A	0.245979	0.114923	2.81166	2.92658	2.69673	Migrating
CTL02A	0.246077	0.114933	2.81119	2.92612	2.69625	Migrating
CTL02A	0.246176	0.114943	2.81071	2.92566	2.69577	Migrating
CTL02A	0.246274	0.114953	2.81023	2.92518	2.69528	Migrating
CTL02A	0.246372	0.114963	2.80974	2.92471	2.69478	Migrating
CTL02A	0.246471	0.114972	2.80925	2.92422	2.69428	Migrating
CTL02A	0.246569	0.114982	2.80875	2.92373	2.69377	Migrating
CTL02A	0.246668	0.114991	2.80825	2.92324	2.69326	Migrating
CTL02A	0.246766	0.115001	2.80774	2.92274	2.69274	Migrating
CTL02A	0.246864	0.11501	2.80722	2.92223	2.69221	Migrating
CTL02A	0.246963	0.115019	2.8067	2.92172	2.69168	Migrating
CTL02A	0.247061	0.115029	2.80617	2.9212	2.69114	Migrating
CTL02A	0.247159	0.115038	2.80563	2.92067	2.69059	Migrating
CTL02A	0.247258	0.115047	2.80509	2.92014	2.69004	Migrating
CTL02A	0.247356	0.115056	2.80454	2.9196	2.68949	Migrating
CTL02A	0.247455	0.115064	2.80399	2.91906	2.68893	Migrating
CTL02A	0.247553	0.115073	2.80343	2.91851	2.68836	Migrating
CTL02A	0.247651	0.115082	2.80287	2.91795	2.68779	Migrating
CTL02A	0.24775	0.11509	2.8023	2.91739	2.68721	Migrating
CTL02A	0.247848	0.115099	2.80172	2.91682	2.68662	Migrating
CTL02A	0.247947	0.115107	2.80114	2.91624	2.68603	Migrating
CTL02A	0.248045	0.115115	2.80055	2.91566	2.68543	Migrating
CTL02A	0.248143	0.115124	2.79995	2.91508	2.68483	Migrating
CTL02A	0.248242	0.115132	2.79935	2.91449	2.68422	Migrating
CTL02A	0.24834	0.11514	2.79875	2.91389	2.68361	Migrating
CTL02A	0.248439	0.115148	2.79813	2.91328	2.68299	Migrating
CTL02A	0.248537	0.115156	2.79752	2.91267	2.68236	Migrating
CTL02A	0.248635	0.115163	2.79689	2.91206	2.68173	Migrating
CTL02A	0.248734	0.115171	2.79626	2.91143	2.68109	Migrating
CTL02A	0.248832	0.115178	2.79563	2.9108	2.68045	Migrating
CTL02A	0.24893	0.115186	2.79498	2.91017	2.6798	Migrating
CTL02A	0.249029	0.115193	2.79434	2.90953	2.67914	Migrating
CTL02A	0.249127	0.115201	2.79368	2.90888	2.67848	Migrating
CTL02A	0.249226	0.115208	2.79302	2.90823	2.67782	Migrating
CTL02A	0.249324	0.115215	2.79236	2.90757	2.67714	Migrating
CTL02A	0.249422	0.115222	2.79169	2.90691	2.67646	Migrating
CTL02A	0.249521	0.115229	2.79101	2.90624	2.67578	Migrating
CTL02A	0.249619	0.115236	2.79033	2.90556	2.67509	Migrating
CTL02A	0.249718	0.115242	2.78964	2.90488	2.6744	Migrating
CTL02A	0.249816	0.115249	2.78894	2.90419	2.67369	Migrating
CTL02A	0.249914	0.115255	2.78824	2.9035	2.67299	Migrating
CTL02A	0.250013	0.115262	2.78754	2.9028	2.67227	Migrating
CTL02A	0.250111	0.115268	2.78682	2.90209	2.67156	Migrating
CTL02A	0.25021	0.115274	2.78611	2.90138	2.67083	Migrating
CTL02A	0.250308	0.115281	2.78538	2.90066	2.6701	Migrating
CTL02A	0.250406	0.115287	2.78465	2.89994	2.66937	Migrating
CTL02A	0.250505	0.115293	2.78392	2.89921	2.66863	Migrating
CTL02A	0.250603	0.115298	2.78318	2.89848	2.66788	Migrating
CTL02A	0.250702	0.115304	2.78243	2.89773	2.66713	Migrating
CTL02A	0.2508	0.11531	2.78168	2.89699	2.66637	Migrating
CTL02A	0.250898	0.115315	2.78092	2.89624	2.6656	Migrating
CTL02A	0.250997	0.115321	2.78016	2.89548	2.66483	Migrating
CTL02A	0.251095	0.115326	2.77939	2.89471	2.66406	Migrating
CTL02A	0.251193	0.115332	2.77861	2.89394	2.66328	Migrating
CTL02A	0.251292	0.115337	2.77783	2.89317	2.66249	Migrating
CTL02A	0.25139	0.115342	2.77704	2.89238	2.6617	Migrating
CTL02A	0.251489	0.115347	2.77625	2.8916	2.6609	Migrating
CTL02A	0.251587	0.115352	2.77545	2.8908	2.6601	Migrating
CTL02A	0.251685	0.115356	2.77465	2.89	2.65929	Migrating
CTL02A	0.251784	0.115361	2.77384	2.8892	2.65848	Migrating
CTL02A	0.251882	0.115365	2.77302	2.88839	2.65766	Migrating
CTL02A	0.251981	0.11537	2.7722	2.88757	2.65683	Migrating
CTL02A	0.252079	0.115374	2.77137	2.88675	2.656	Migrating
CTL02A	0.252177	0.115378	2.77054	2.88592	2.65516	Migrating
CTL02A	0.252276	0.115383	2.7697	2.88509	2.65432	Migrating
CTL02A	0.252374	0.115387	2.76886	2.88425	2.65347	Migrating
CTL02A	0.252473	0.115391	2.76801	2.8834	2.65262	Migrating
CTL02A	0.252571	0.115394	2.76716	2.88255	2.65176	Migrating
CTL02A	0.252669	0.115398	2.7663	2.88169	2.6509	Migrating
CTL02A	0.252768	0.115402	2.76543	2.88083	2.65003	Migrating
CTL02A	0.252866	0.115405	2.76456	2.87996	2.64915	Migrating
CTL02A	0.252964	0.115409	2.76368	2.87909	2.64827	Migrating
CTL02A	0.253063	0.115412	2.7628	2.87821	2.64739	Migrating
CTL02A	0.253161	0.115415	2.76191	2.87733	2.6465	Migrating
CTL02A	0.25326	0.115418	2.76102	2.87644	2.6456	Migrating
CTL02A	0.253358	0.115421	2.76012	2.87554	2.6447	Migrating
CTL02A	0.253456	0.115424	2.75921	2.87464	2.64379	Migrating
CTL02A	0.253555	0.115426	2.7583	2.87373	2.64288	Migrating
CTL02A	0.253653	0.115429	2.75739	2.87282	2.64196	Migrating
CTL02A	0.253752	0.115432	2.75647	2.8719	2.64103	Migrating
CTL02A	0.25385	0.115434	2.75554	2.87097	2.6401	Migrating
CTL02A	0.253948	0.115436	2.75461	2.87004	2.63917	Migrating
CTL02A	0.254047	0.115438	2.75367	2.86911	2.63823	Migrating
CTL02A	0.254145	0.11544	2.75273	2.86817	2.63728	Migrating
CTL02A	0.254244	0.115442	2.75178	2.86722	2.63633	Migrating
CTL02A	0.254342	0.115444	2.75082	2.86627	2.63538	Migrating
CTL02A	0.25444	0.115446	2.74986	2.86531	2.63442	Migrating
CTL02A	0.254539	0.115448	2.7489	2.86435	2.63345	Migrating
CTL02A	0.254637	0.115449	2.74793	2.86338	2.63248	Migrating
CTL02A	0.254736	0.11545	2.74695	2.8624	2.6315	Migrating
CTL02A	0.254834	0.115452	2.74597	2.86142	2.63052	Migrating
CTL02A	0.254932	0.115453	2.74498	2.86044	2.62953	Migrating
CTL02A	0.255031	0.115454	2.74399	2.85945	2.62854	Migrating
CTL02A	0.255129	0.115455	2.74299	2.85845	2.62754	Migrating
CTL02A	0.255227	0.115455	2.74199	2.85745	2.62654	Migrating
CTL02A	0.255326	0.115456	2.74098	2.85644	2.62553	Migrating
CTL02A	0.255424	0.115457	2.73997	2.85543	2.62451	Migrating
CTL02A	0.255523	0.115457	2.73895	2.85441	2.62349	Migrating
CTL02A	0.255621	0.115457	2.73793	2.85339	2.62247	Migrating
CTL02A	0.255719	0.115457	2.7369	2.85236	2.62144	Migrating
CTL02A	0.255818	0.115458	2.73586	2.85132	2.62041	Migrating
CTL02A	0.255916	0.115457	2.73482	2.85028	2.61937	Migrating
CTL02A	0.256015	0.115457	2.73378	2.84924	2.61832	Migrating
CTL02A	0.256113	0.115457	2.73273	2.84819	2.61727	Migrating
CTL02A	0.256211	0.115456	2.73167	2.84713	2.61622	Migrating
CTL02A	0.25631	0.115456	2.73061	2.84607	2.61516	Migrating
CTL02A	0.256408	0.115455	2.72955	2.845	2.61409	Migrating
CTL02A	0.256507	0.115454	2.72848	2.84393	2.61302	Migrating
CTL02A	0.256605	0.115453	2.7274	2.84285	2.61195	Migrating
CTL02A	0.256703	0.115452	2.72632	2.84177	2.61087	Migrating
CTL02A	0.256802	0.115451	2.72523	2.84068	2.60978	Migrating
CTL02A	0.2569	0.11545	2.72414	2.83959	2.60869	Migrating
CTL02A	0.256998	0.115448	2.72304	2.83849	2.60759	Migrating
CTL02A	0.257097	0.115447	2.72194	2.83739	2.60649	Migrating
CTL02A	0.257195	0.115445	2.72083	2.83628	2.60539	Migrating
CTL02A	0.257294	0.115443	2.71972	2.83516	2.60428	Migrating
CTL02A	0.257392	0.115441	2.7186	2.83404	2.60316	Migrating
CTL02A	0.25749	0.115439	2.71748	2.83292	2.60204	Migrating
CTL02A	0.257589	0.115437	2.71635	2.83179	2.60092	Migrating
CTL02A	0.257687	0.115434	2.71522	2.83065	2.59979	Migrating
CTL02A	0.257786	0.115432	2.71408	2.82951	2.59865	Migrating
CTL02A	0.257884	0.115429	2.71294	2.82837	2.59751	Migrating
CTL02A	0.257982	0.115427	2.71179	2.82722	2.59637	Migrating
CTL02A	0.258081	0.115424	2.71064	2.82606	2.59522	Migrating
CTL02A	0.258179	0.115421	2.70948	2.8249	2.59406	Migrating
CTL02A	0.258278	0.115417	2.70832	2.82374	2.5929	Migrating
CTL02A	0.258376	0.115414	2.70715	2.82256	2.59174	Migrating
CTL02A	0.258474	0.115411	2.70598	2.82139	2.59057	Migrating
CTL02A	0.258573	0.115407	2.7048	2.82021	2.58939	Migrating
CTL02A	0.258671	0.115403	2.70362	2.81902	2.58821	Migrating
CTL02A	0.258769	0.115399	2.70243	2.81783	2.58703	Migrating
CTL02A	0.258868	0.115395	2.70124	2.81663	2.58584	Migrating
CTL02A	0.258966	0.115391	2.70004	2.81543	2.58465	Migrating
CTL02A	0.259065	0.115387	2.69884	2.81422	2.58345	Migrating
CTL02A	0.259163	0.115382	2.69763	2.81301	2.58225	Migrating
CTL02A	0.259261	0.115378	2.69642	2.8118	2.58104	Migrating
CTL02A	0.25936	0.115373	2.6952	2.81058	2.57983	Migrating
CTL02A	0.259458	0.115368	2.69398	2.80935	2.57861	Migrating
CTL02A	0.259557	0.115363	2.69275	2.80812	2.57739	Migrating
CTL02A	0.259655	0.115358	2.69152	2.80688	2.57616	Migrating
CTL02A	0.259753	0.115353	2.69029	2.80564	2.57493	Migrating
CTL02A	0.259852	0.115347	2.68905	2.80439	2.5737	Migrating
CTL02A	0.25995	0.115342	2.6878	2.80314	2.57246	Migrating
CTL02A	0.260049	0.115336	2.68655	2.80189	2.57121	Migrating
CTL02A	0.260147	0.11533	2.6853	2.80063	2.56996	Migrating
CTL02A	0.260245	0.115324	2.68404	2.79936	2.56871	Migrating
CTL02A	0.260344	0.115318	2.68277	2.79809	2.56745	Migrating
CTL02A	0.260442	0.115311	2.6815	2.79681	2.56619	Migrating
CTL02A	0.260541	0.115305	2.68023	2.79553	2.56492	Migrating
CTL02A	0.260639	0.115298	2.67895	2.79425	2.56365	Migrating
CTL02A	0.260737	0.115292	2.67767	2.79296	2.56237	Migrating
CTL02A	0.260836	0.115285	2.67638	2.79166	2.56109	Migrating
CTL02A	0.260934	0.115277	2.67509	2.79036	2.55981	Migrating
CTL02A	0.261032	0.11527	2.67379	2.78906	2.55852	Migrating
CTL02A	0.261131	0.115263	2.67249	2.78775	2.55722	Migrating
CTL02A	0.261229	0.115255	2.67118	2.78644	2.55593	Migrating
CTL02A	0.261328	0.115248	2.66987	2.78512	2.55462	Migrating
CTL02A	0.261426	0.11524	2.66855	2.78379	2.55332	Migrating
CTL02A	0.261524	0.115232	2.66724	2.78247	2.552	Migrating
CTL02A	0.261623	0.115223	2.66591	2.78113	2.55069	Migrating
CTL02A	0.261721	0.115215	2.66458	2.7798	2.54937	Migrating
CTL02A	0.26182	0.115207	2.66325	2.77846	2.54804	Migrating
CTL02A	0.261918	0.115198	2.66191	2.77711	2.54671	Migrating
CTL02A	0.262016	0.115189	2.66057	2.77576	2.54538	Migrating
CTL02A	0.262115	0.11518	2.65922	2.7744	2.54404	Migrating
CTL02A	0.262213	0.115171	2.65787	2.77304	2.5427	Migrating
CTL02A	0.262312	0.115162	2.65651	2.77168	2.54135	Migrating
CTL02A	0.26241	0.115152	2.65515	2.77031	2.54	Migrating
CTL02A	0.262508	0.115143	2.65379	2.76893	2.53865	Migrating
CTL02A	0.262607	0.115133	2.65242	2.76755	2.53729	Migrating
CTL02A	0.262705	0.115123	2.65105	2.76617	2.53593	Migrating
CTL02A	0.262803	0.115113	2.64967	2.76478	2.53456	Migrating
CTL02A	0.262902	0.115102	2.64829	2.76339	2.53319	Migrating
CTL02A	0.263	0.115092	2.6469	2.76199	2.53181	Migrating
CTL02A	0.263099	0.115081	2.64551	2.76059	2.53043	Migrating
CTL02A	0.263197	0.11507	2.64412	2.75919	2.52905	Migrating
CTL02A	0.263295	0.11506	2.64272	2.75778	2.52766	Migrating
CTL02A	0.263394	0.115048	2.64132	2.75636	2.52627	Migrating
CTL02A	0.263492	0.115037	2.63991	2.75495	2.52487	Migrating
CTL02A	0.263591	0.115026	2.6385	2.75352	2.52347	Migrating
CTL02A	0.263689	0.115014	2.63708	2.75209	2.52207	Migrating
CTL02A	0.263787	0.115002	2.63566	2.75066	2.52066	Migrating
CTL02A	0.263886	0.11499	2.63424	2.74923	2.51925	Migrating
CTL02A	0.263984	0.114978	2.63281	2.74779	2.51783	Migrating
CTL02A	0.264083	0.114966	2.63138	2.74634	2.51641	Migrating
CTL02A	0.264181	0.114953	2.62994	2.74489	2.51499	Migrating
CTL02A	0.264279	0.11494	2.6285	2.74344	2.51356	Migrating
CTL02A	0.264378	0.114928	2.62705	2.74198	2.51213	Migrating
CTL02A	0.264476	0.114915	2.6256	2.74052	2.51069	Migrating
CTL02A	0.264574	0.114901	2.62415	2.73905	2.50925	Migrating
CTL02A	0.264673	0.114888	2.62269	2.73758	2.50781	Migrating
CTL02A	0.264771	0.114874	2.62123	2.73611	2.50636	Migrating
CTL02A	0.26487	0.114861	2.61977	2.73463	2.50491	Migrating
CTL02A	0.264968	0.114847	2.6183	2.73315	2.50345	Migrating
CTL02A	0.265066	0.114833	2.61683	2.73166	2.50199	Migrating
CTL02A	0.265165	0.114818	2.61535	2.73017	2.50053	Migrating
CTL02A	0.265263	0.114804	2.61387	2.72867	2.49906	Migrating
CTL02A	0.265362	0.114789	2.61238	2.72717	2.49759	Migrating
CTL02A	0.26546	0.114774	2.61089	2.72567	2.49612	Migrating
CTL02A	0.265558	0.114759	2.6094	2.72416	2.49464	Migrating
CTL02A	0.265657	0.114744	2.6079	2.72265	2.49316	Migrating
CTL02A	0.265755	0.114729	2.6064	2.72113	2.49168	Migrating
CTL02A	0.265854	0.114713	2.6049	2.71961	2.49019	Migrating
CTL02A	0.265952	0.114697	2.60339	2.71809	2.48869	Migrating
CTL02A	0.26605	0.114681	2.60188	2.71656	2.4872	Migrating
CTL02A	0.266149	0.114665	2.60036	2.71503	2.4857	Migrating
CTL02A	0.266247	0.114649	2.59884	2.71349	2.4842	Migrating
CTL02A	0.266346	0.114632	2.59732	2.71195	2.48269	Migrating
CTL02A	0.266444	0.114616	2.59579	2.71041	2.48118	Migrating
CTL02A	0.266542	0.114599	2.59426	2.70886	2.47966	Migrating
CTL02A	0.266641	0.114582	2.59273	2.70731	2.47815	Migrating
CTL02A	0.266739	0.114564	2.59119	2.70575	2.47663	Migrating
CTL02A	0.266837	0.114547	2.58965	2.7042	2.4751	Migrating
CTL02A	0.266936	0.114529	2.5881	2.70263	2.47357	Migrating
CTL02A	0.267034	0.114511	2.58655	2.70106	2.47204	Migrating
CTL02A	0.267133	0.114493	2.585	2.69949	2.47051	Migrating
CTL02A	0.267231	0.114475	2.58344	2.69792	2.46897	Migrating
CTL02A	0.267329	0.114457	2.58188	2.69634	2.46743	Migrating
CTL02A	0.267428	0.114438	2.58032	2.69476	2.46588	Migrating
CTL02A	0.267526	0.114419	2.57875	2.69317	2.46433	Migrating
CTL02A	0.267625	0.1144	2.57718	2.69158	2.46278	Migrating
CTL02A	0.267723	0.114381	2.57561	2.68999	2.46123	Migrating
CTL02A	0.267821	0.114361	2.57403	2.68839	2.45967	Migrating
CTL02A	0.26792	0.114342	2.57245	2.68679	2.45811	Migrating
CTL02A	0.268018	0.114322	2.57087	2.68519	2.45654	Migrating
CTL02A	0.268117	0.114302	2.56928	2.68358	2.45497	Migrating
CTL02A	0.268215	0.114282	2.56769	2.68197	2.4534	Migrating
CTL02A	0.268313	0.114261	2.56609	2.68035	2.45183	Migrating
CTL02A	0.268412	0.114241	2.56449	2.67873	2.45025	Migrating
CTL02A	0.26851	0.11422	2.56289	2.67711	2.44867	Migrating
CTL02A	0.268608	0.114199	2.56129	2.67548	2.44709	Migrating
CTL02A	0.268707	0.114178	2.55968	2.67385	2.4455	Migrating
CTL02A	0.268805	0.114156	2.55806	2.67222	2.44391	Migrating
CTL02A	0.268904	0.114134	2.55645	2.67058	2.44232	Migrating
CTL02A	0.269002	0.114113	2.55483	2.66894	2.44072	Migrating
CTL02A	0.2691	0.114091	2.55321	2.6673	2.43912	Migrating
CTL02A	0.269199	0.114068	2.55158	2.66565	2.43752	Migrating
CTL02A	0.269297	0.114046	2.54996	2.664	2.43591	Migrating
CTL02A	0.269396	0.114023	2.54833	2.66235	2.4343	Migrating
CTL02A	0.269494	0.114	2.54669	2.66069	2.43269	Migrating
CTL02A	0.269592	0.113977	2.54505	2.65903	2.43108	Migrating
CTL02A	0.269691	0.113954	2.54341	2.65737	2.42946	Migrating
CTL02A	0.269789	0.11393	2.54177	2.6557	2.42784	Migrating
CTL02A	0.269888	0.113907	2.54012	2.65403	2.42621	Migrating
CTL02A	0.269986	0.113883	2.53847	2.65235	2.42459	Migrating
CTL02A	0.270084	0.113858	2.53682	2.65068	2.42296	Migrating
CTL02A	0.270183	0.113834	2.53516	2.64899	2.42133	Migrating
CTL02A	0.270281	0.113809	2.5335	2.64731	2.41969	Migrating
CTL02A	0.270379	0.113785	2.53184	2.64562	2.41805	Migrating
CTL02A	0.270478	0.11376	2.53017	2.64393	2.41641	Migrating
CTL02A	0.270576	0.113734	2.5285	2.64224	2.41477	Migrating
CTL02A	0.270675	0.113709	2.52683	2.64054	2.41312	Migrating
CTL02A	0.270773	0.113683	2.52516	2.63884	2.41147	Migrating
CTL02A	0.270871	0.113657	2.52348	2.63714	2.40982	Migrating
CTL02A	0.27097	0.113631	2.5218	2.63543	2.40817	Migrating
CTL02A	0.271068	0.113605	2.52012	2.63372	2.40651	Migrating
CTL02A	0.271167	0.113578	2.51843	2.63201	2.40485	Migrating
CTL02A	0.271265	0.113552	2.51674	2.63029	2.40319	Migrating
CTL02A	0.271363	0.113525	2.51505	2.62857	2.40153	Migrating
CTL02A	0.271462	0.113497	2.51336	2.62685	2.39986	Migrating
CTL02A	0.27156	0.11347	2.51166	2.62513	2.39819	Migrating
CTL02A	0.271659	0.113442	2.50996	2.6234	2.39651	Migrating
CTL02A	0.271757	0.113415	2.50825	2.62167	2.39484	Migrating
CTL02A	0.271855	0.113386	2.50655	2.61993	2.39316	Migrating
CTL02A	0.271954	0.113358	2.50484	2.6182	2.39148	Migrating
CTL02A	0.272052	0.11333	2.50313	2.61646	2.3898	Migrating
CTL02A	0.272151	0.113301	2.50141	2.61472	2.38811	Migrating
CTL02A	0.272249	0.113272	2.4997	2.61297	2.38643	Migrating
CTL02A	0.272347	0.113243	2.49798	2.61122	2.38474	Migrating
CTL02A	0.272446	0.113213	2.49626	2.60947	2.38304	Migrating
CTL02A	0.272544	0.113184	2.49453	2.60772	2.38135	Migrating
CTL02A	0.272642	0.113154	2.4928	2.60596	2.37965	Migrating
CTL02A	0.272741	0.113124	2.49107	2.6042	2.37795	Migrating
CTL02A	0.272839	0.113093	2.48934	2.60244	2.37625	Migrating
CTL02A	0.272938	0.113063	2.48761	2.60067	2.37454	Migrating
CTL02A	0.273036	0.113032	2.48587	2.5989	2.37284	Migrating
CTL02A	0.273134	0.113001	2.48413	2.59713	2.37113	Migrating
CTL02A	0.273233	0.11297	2.48239	2.59536	2.36942	Migrating
CTL02A	0.273331	0.112938	2.48064	2.59358	2.3677	Migrating
CTL02A	0.27343	0.112907	2.47889	2.5918	2.36599	Migrating
CTL02A	0.273528	0.112875	2.47715	2.59002	2.36427	Migrating
CTL02A	0.273626	0.112842	2.47539	2.58824	2.36255	Migrating
CTL02A	0.273725	0.11281	2.47364	2.58645	2.36083	Migrating
CTL02A	0.273823	0.112777	2.47188	2.58466	2.3591	Migrating
CTL02A	0.273922	0.112744	2.47012	2.58287	2.35738	Migrating
CTL02A	0.27402	0.112711	2.46836	2.58107	2.35565	Migrating
CTL02A	0.274118	0.112678	2.4666	2.57927	2.35392	Migrating
CTL02A	0.274217	0.112645	2.46483	2.57747	2.35219	Migrating
CTL02A	0.274315	0.112611	2.46306	2.57567	2.35045	Migrating
CTL02A	0.274413	0.112577	2.46129	2.57387	2.34871	Migrating
CTL02A	0.274512	0.112542	2.45952	2.57206	2.34698	Migrating
CTL02A	0.27461	0.112508	2.45774	2.57025	2.34523	Migrating
CTL02A	0.274709	0.112473	2.45596	2.56844	2.34349	Migrating
CTL02A	0.274807	0.112438	2.45419	2.56662	2.34175	Migrating
CTL02A	0.274905	0.112403	2.4524	2.56481	2.34	Migrating
CTL02A	0.275004	0.112368	2.45062	2.56299	2.33825	Migrating
CTL02A	0.275102	0.112332	2.44883	2.56117	2.3365	Migrating
CTL02A	0.275201	0.112296	2.44705	2.55934	2.33475	Migrating
CTL02A	0.275299	0.11226	2.44526	2.55752	2.333	Migrating
CTL02A	0.275397	0.112223	2.44346	2.55569	2.33124	Migrating
CTL02A	0.275496	0.112187	2.44167	2.55386	2.32948	Migrating
CTL02A	0.275594	0.11215	2.43987	2.55202	2.32772	Migrating
CTL02A	0.275693	0.112113	2.43807	2.55019	2.32596	Migrating
CTL02A	0.275791	0.112075	2.43627	2.54835	2.3242	Migrating
CTL02A	0.275889	0.112038	2.43447	2.54651	2.32243	Migrating
CTL02A	0.275988	0.112	2.43267	2.54467	2.32067	Migrating
CTL02A	0.276086	0.111962	2.43086	2.54282	2.3189	Migrating
CTL02A	0.276184	0.111923	2.42905	2.54098	2.31713	Migrating
CTL02A	0.276283	0.111885	2.42724	2.53913	2.31536	Migrating
CTL02A	0.276381	0.111846	2.42543	2.53728	2.31359	Migrating
CTL02A	0.27648	0.111807	2.42362	2.53542	2.31181	Migrating
CTL02A	0.276578	0.111768	2.4218	2.53357	2.31003	Migrating
CTL02A	0.276676	0.111728	2.41999	2.53171	2.30826	Migrating
CTL02A	0.276775	0.111688	2.41817	2.52985	2.30648	Migrating
CTL02A	0.276873	0.111648	2.41635	2.52799	2.3047	Migrating
CTL02A	0.276972	0.111608	2.41452	2.52613	2.30291	Migrating
CTL02A	0.27707	0.111568	2.4127	2.52427	2.30113	Migrating
CTL02A	0.277168	0.111527	2.41087	2.5224	2.29935	Migrating
CTL02A	0.277267	0.111486	2.40905	2.52053	2.29756	Migrating
CTL02A	0.277365	0.111445	2.40722	2.51866	2.29577	Migrating
CTL02A	0.277464	0.111403	2.40539	2.51679	2.29398	Migrating
CTL02A	0.277562	0.111361	2.40355	2.51491	2.29219	Migrating
CTL02A	0.27766	0.11132	2.40172	2.51304	2.2904	Migrating
CTL02A	0.277759	0.111277	2.39988	2.51116	2.28861	Migrating
CTL02A	0.277857	0.111235	2.39805	2.50928	2.28681	Migrating
CTL02A	0.277956	0.111192	2.39621	2.5074	2.28501	Migrating
CTL02A	0.278054	0.111149	2.39437	2.50552	2.28322	Migrating
CTL02A	0.278152	0.111106	2.39252	2.50363	2.28142	Migrating
CTL02A	0.278251	0.111062	2.39068	2.50174	2.27962	Migrating
CTL02A	0.278349	0.111019	2.38884	2.49986	2.27782	Migrating
CTL02A	0.278447	0.110975	2.38699	2.49797	2.27602	Migrating
CTL02A	0.278546	0.110931	2.38514	2.49607	2.27421	Migrating
CTL02A	0.278644	0.110886	2.38329	2.49418	2.27241	Migrating
CTL02A	0.278743	0.110842	2.38144	2.49228	2.2706	Migrating
CTL02A	0.278841	0.110797	2.37959	2.49039	2.26879	Migrating
CTL02A	0.278939	0.110751	2.37774	2.48849	2.26699	Migrating
CTL02A	0.279038	0.110706	2.37588	2.48659	2.26518	Migrating
CTL02A	0.279136	0.11066	2.37403	2.48469	2.26337	Migrating
CTL02A	0.279235	0.110614	2.37217	2.48279	2.26156	Migrating
CTL02A	0.279333	0.110568	2.37031	2.48088	2.25974	Migrating
CTL02A	0.279431	0.110522	2.36845	2.47898	2.25793	Migrating
CTL02A	0.27953	0.110475	2.36659	2.47707	2.25612	Migrating
CTL02A	0.279628	0.110428	2.36473	2.47516	2.2543	Migrating
CTL02A	0.279727	0.110381	2.36287	2.47325	2.25249	Migrating
CTL02A	0.279825	0.110334	2.361	2.47134	2.25067	Migrating
CTL02A	0.279923	0.110286	2.35914	2.46942	2.24885	Migrating
CTL02A	0.280022	0.110238	2.35727	2.46751	2.24703	Migrating
CTL02A	0.28012	0.11019	2.3554	2.46559	2.24521	Migrating
CTL02A	0.280218	0.110141	2.35354	2.46368	2.24339	Migrating
CTL02A	0.280317	0.110093	2.35167	2.46176	2.24157	Migrating
CTL02A	0.280415	0.110044	2.3498	2.45984	2.23975	Migrating
CTL02A	0.280514	0.109995	2.34792	2.45792	2.23793	Migrating
CTL02A	0.280612	0.109945	2.34605	2.456	2.23611	Migrating
CTL02A	0.28071	0.109896	2.34418	2.45407	2.23428	Migrating
CTL02A	0.280809	0.109846	2.3423	2.45215	2.23246	Migrating
CTL02A	0.280907	0.109795	2.34043	2.45022	2.23063	Migrating
CTL02A	0.281006	0.109745	2.33855	2.4483	2.2288	Migrating
CTL02A	0.281104	0.109694	2.33667	2.44637	2.22698	Migrating
CTL02A	0.281202	0.109644	2.33479	2.44444	2.22515	Migrating
CTL02A	0.281301	0.109592	2.33292	2.44251	2.22332	Migrating
CTL02A	0.281399	0.109541	2.33104	2.44058	2.22149	Migrating
CTL02A	0.281498	0.109489	2.32915	2.43864	2.21967	Migrating
CTL02A	0.281596	0.109437	2.32727	2.43671	2.21784	Migrating
CTL02A	0.281694	0.109385	2.32539	2.43478	2.21601	Migrating
CTL02A	0.281793	0.109333	2.32351	2.43284	2.21417	Migrating
CTL02A	0.281891	0.10928	2.32162	2.4309	2.21234	Migrating
CTL02A	0.281989	0.109227	2.31974	2.42897	2.21051	Migrating
CTL02A	0.282088	0.109174	2.31785	2.42703	2.20868	Migrating
CTL02A	0.282186	0.109121	2.31597	2.42509	2.20685	Migrating
CTL02A	0.282285	0.109067	2.31408	2.42315	2.20501	Migrating
CTL02A	0.282383	0.109013	2.31219	2.42121	2.20318	Migrating
CTL02A	0.282481	0.108959	2.31031	2.41927	2.20135	Migrating
CTL02A	0.28258	0.108905	2.30842	2.41732	2.19951	Migrating
CTL02A	0.282678	0.10885	2.30653	2.41538	2.19768	Migrating
CTL02A	0.282777	0.108795	2.30464	2.41343	2.19584	Migrating
CTL02A	0.282875	0.10874	2.30275	2.41149	2.19401	Migrating
CTL02A	0.282973	0.108685	2.30086	2.40954	2.19217	Migrating
CTL02A	0.283072	0.108629	2.29897	2.4076	2.19034	Migrating
CTL02A	0.28317	0.108573	2.29708	2.40565	2.1885	Migrating
CTL02A	0.283269	0.108517	2.29518	2.4037	2.18667	Migrating
CTL02A	0.283367	0.10846	2.29329	2.40175	2.18483	Migrating
CTL02A	0.283465	0.108404	2.2914	2.3998	2.183	Migrating
CTL02A	0.283564	0.108347	2.28951	2.39785	2.18116	Migrating
CTL02A	0.283662	0.10829	2.28761	2.3959	2.17932	Migrating
CTL02A	0.283761	0.108232	2.28572	2.39395	2.17749	Migrating
CTL02A	0.283859	0.108175	2.28382	2.392	2.17565	Migrating
CTL02A	0.283957	0.108117	2.28193	2.39005	2.17381	Migrating
CTL02A	0.284056	0.108059	2.28003	2.38809	2.17198	Migrating
CTL02A	0.284154	0.108001	2.27814	2.38614	2.17014	Migrating
CTL02A	0.284252	0.107942	2.27624	2.38419	2.1683	Migrating
CTL02A	0.284351	0.107883	2.27435	2.38223	2.16647	Migrating
CTL02A	0.284449	0.107824	2.27245	2.38028	2.16463	Migrating
CTL02A	0.284548	0.107765	2.27056	2.37832	2.16279	Migrating
CTL02A	0.284646	0.107705	2.26866	2.37637	2.16096	Migrating
CTL02A	0.284744	0.107645	2.26676	2.37441	2.15912	Migrating
CTL02A	0.284843	0.107585	2.26487	2.37245	2.15728	Migrating
CTL02A	0.284941	0.107525	2.26297	2.3705	2.15545	Migrating
CTL02A	0.28504	0.107464	2.26108	2.36854	2.15361	Migrating
CTL02A	0.285138	0.107404	2.25918	2.36658	2.15177	Migrating
CTL02A	0.285236	0.107343	2.25728	2.36462	2.14994	Migrating
CTL02A	0.285335	0.107281	2.25539	2.36267	2.1481	Migrating
CTL02A	0.285433	0.10722	2.25349	2.36071	2.14627	Migrating
CTL02A	0.285532	0.107158	2.25159	2.35875	2.14443	Migrating
CTL02A	0.28563	0.107096	2.24969	2.35679	2.1426	Migrating
CTL02A	0.285728	0.107034	2.2478	2.35483	2.14076	Migrating
CTL02A	0.285827	0.106971	2.2459	2.35287	2.13893	Migrating
CTL02A	0.285925	0.106909	2.24401	2.35091	2.1371	Migrating
CTL02A	0.286023	0.106846	2.24211	2.34895	2.13526	Migrating
CTL02A	0.286122	0.106782	2.24021	2.347	2.13343	Migrating
CTL02A	0.28622	0.106719	2.23832	2.34504	2.1316	Migrating
CTL02A	0.286319	0.106655	2.23642	2.34308	2.12977	Migrating
CTL02A	0.286417	0.106591	2.23452	2.34112	2.12793	Migrating
CTL02A	0.286515	0.106527	2.23263	2.33916	2.1261	Migrating
CTL02A	0.286614	0.106463	2.23073	2.3372	2.12427	Migrating
CTL02A	0.286712	0.106398	2.22884	2.33524	2.12244	Migrating
CTL02A	0.286811	0.106333	2.22694	2.33328	2.12061	Migrating
CTL02A	0.286909	0.106268	2.22505	2.33132	2.11878	Migrating
CTL02A	0.287007	0.106203	2.22316	2.32936	2.11695	Migrating
CTL02A	0.287106	0.106138	2.22126	2.3274	2.11512	Migrating
CTL02A	0.287204	0.106072	2.21937	2.32544	2.1133	Migrating
CTL02A	0.287303	0.106006	2.21748	2.32348	2.11147	Migrating
CTL02A	0.287401	0.105939	2.21558	2.32152	2.10964	Migrating
CTL02A	0.287499	0.105873	2.21369	2.31956	2.10782	Migrating
CTL02A	0.287598	0.105806	2.2118	2.3176	2.10599	Migrating
CTL02A	0.287696	0.105739	2.20991	2.31565	2.10417	Migrating
CTL02A	0.287794	0.105672	2.20802	2.31369	2.10234	Migrating
CTL02A	0.287893	0.105605	2.20613	2.31173	2.10052	Migrating
CTL02A	0.287991	0.105537	2.20424	2.30977	2.0987	Migrating
CTL02A	0.28809	0.105469	2.20235	2.30782	2.09688	Migrating
CTL02A	0.288188	0.105401	2.20046	2.30586	2.09506	Migrating
CTL02A	0.288286	0.105333	2.19857	2.3039	2.09324	Migrating
CTL02A	0.288385	0.105264	2.19668	2.30195	2.09142	Migrating
CTL02A	0.288483	0.105196	2.19479	2.29999	2.0896	Migrating
CTL02A	0.288582	0.105127	2.19291	2.29803	2.08778	Migrating
CTL02A	0.28868	0.105057	2.19102	2.29608	2.08596	Migrating
CTL02A	0.288778	0.104988	2.18914	2.29412	2.08415	Migrating
CTL02A	0.288877	0.104918	2.18725	2.29217	2.08233	Migrating
CTL02A	0.288975	0.104848	2.18537	2.29022	2.08052	Migrating
CTL02A	0.289074	0.104778	2.18348	2.28826	2.07871	Migrating
CTL02A	0.289172	0.104708	2.1816	2.28631	2.07689	Migrating
CTL02A	0.28927	0.104637	2.17972	2.28436	2.07508	Migrating
CTL02A	0.289369	0.104567	2.17784	2.28241	2.07327	Migrating
CTL02A	0.289467	0.104496	2.17596	2.28046	2.07146	Migrating
CTL02A	0.289566	0.104425	2.17408	2.27851	2.06966	Migrating
CTL02A	0.289664	0.104353	2.1722	2.27656	2.06785	Migrating
CTL02A	0.289762	0.104282	2.17032	2.27461	2.06604	Migrating
CTL02A	0.289861	0.10421	2.16845	2.27266	2.06424	Migrating
CTL02A	0.289959	0.104138	2.16657	2.27071	2.06243	Migrating
CTL02A	0.290057	0.104065	2.1647	2.26876	2.06063	Migrating
CTL02A	0.290156	0.103993	2.16282	2.26682	2.05883	Migrating
CTL02A	0.290254	0.10392	2.16095	2.26487	2.05703	Migrating
CTL02A	0.290353	0.103847	2.15908	2.26293	2.05523	Migrating
CTL02A	0.290451	0.103774	2.15721	2.26098	2.05343	Migrating
CTL02A	0.290549	0.103701	2.15534	2.25904	2.05164	Migrating
CTL02A	0.290648	0.103627	2.15347	2.2571	2.04984	Migrating
CTL02A	0.290746	0.103554	2.1516	2.25515	2.04805	Migrating
CTL02A	0.290845	0.10348	2.14973	2.25321	2.04625	Migrating
CTL02A	0.290943	0.103406	2.14787	2.25127	2.04446	Migrating
CTL02A	0.291041	0.103331	2.146	2.24933	2.04267	Migrating
CTL02A	0.29114	0.103257	2.14414	2.2474	2.04088	Migrating
CTL02A	0.291238	0.103182	2.14228	2.24546	2.0391	Migrating
CTL02A	0.291337	0.103107	2.14042	2.24352	2.03731	Migrating
CTL02A	0.291435	0.103032	2.13856	2.24159	2.03552	Migrating
CTL02A	0.291533	0.102956	2.1367	2.23965	2.03374	Migrating
CTL02A	0.291632	0.102881	2.13484	2.23772	2.03196	Migrating
CTL02A	0.29173	0.102805	2.13298	2.23579	2.03018	Migrating
CTL02A	0.291828	0.102729	2.13113	2.23386	2.0284	Migrating
CTL02A	0.291927	0.102653	2.12927	2.23193	2.02662	Migrating
CTL02A	0.292025	0.102577	2.12742	2.23	2.02484	Migrating
CTL02A	0.292124	0.1025	2.12557	2.22807	2.02307	Migrating
CTL02A	0.292222	0.102423	2.12372	2.22614	2.0213	Migrating
CTL02A	0.29232	0.102346	2.12187	2.22422	2.01952	Migrating
CTL02A	0.292419	0.102269	2.12002	2.22229	2.01775	Migrating
CTL02A	0.292517	0.102192	2.11818	2.22037	2.01598	Migrating
CTL02A	0.292616	0.102115	2.11633	2.21845	2.01422	Migrating
CTL02A	0.292714	0.102037	2.11449	2.21653	2.01245	Migrating
CTL02A	0.292812	0.101959	2.11265	2.21461	2.01069	Migrating
CTL02A	0.292911	0.101881	2.11081	2.21269	2.00893	Migrating
CTL02A	0.293009	0.101803	2.10897	2.21077	2.00717	Migrating
CTL02A	0.293108	0.101724	2.10713	2.20886	2.00541	Migrating
CTL02A	0.293206	0.101646	2.1053	2.20694	2.00365	Migrating
CTL02A	0.293304	0.101567	2.10346	2.20503	2.00189	Migrating
CTL02A	0.293403	0.101488	2.10163	2.20312	2.00014	Migrating
CTL02A	0.293501	0.101409	2.0998	2.20121	1.99839	Migrating
CTL02A	0.293599	0.10133	2.09797	2.1993	1.99664	Migrating
CTL02A	0.293698	0.10125	2.09614	2.19739	1.99489	Migrating
CTL02A	0.293796	0.101171	2.09431	2.19548	1.99314	Migrating
CTL02A	0.293895	0.101091	2.09249	2.19358	1.9914	Migrating
CTL02A	0.293993	0.101011	2.09066	2.19168	1.98965	Migrating
CTL02A	0.294091	0.100931	2.08884	2.18977	1.98791	Migrating
CTL02A	0.29419	0.10085	2.08702	2.18787	1.98617	Migrating
CTL02A	0.294288	0.10077	2.08521	2.18597	1.98444	Migrating
CTL02A	0.294387	0.100689	2.08339	2.18408	1.9827	Migrating
CTL02A	0.294485	0.100608	2.08157	2.18218	1.98097	Migrating
CTL02A	0.294583	0.100527	2.07976	2.18029	1.97923	Migrating
CTL02A	0.294682	0.100446	2.07795	2.1784	1.9775	Migrating
CTL02A	0.29478	0.100365	2.07614	2.17651	1.97578	Migrating
CTL02A	0.294879	0.100283	2.07433	2.17462	1.97405	Migrating
CTL02A	0.294977	0.100202	2.07253	2.17273	1.97233	Migrating
CTL02A	0.295075	0.10012	2.07072	2.17084	1.9706	Migrating
CTL02A	0.295174	0.100038	2.06892	2.16896	1.96888	Migrating
CTL02A	0.295272	0.0999557	2.06712	2.16708	1.96717	Migrating
CTL02A	0.295371	0.0998734	2.06532	2.1652	1.96545	Migrating
CTL02A	0.295469	0.099791	2.06353	2.16332	1.96374	Migrating
CTL02A	0.295567	0.0997084	2.06173	2.16144	1.96202	Migrating
CTL02A	0.295666	0.0996257	2.05994	2.15957	1.96031	Migrating
CTL02A	0.295764	0.0995429	2.05815	2.15769	1.95861	Migrating
CTL02A	0.295862	0.0994598	2.05636	2.15582	1.9569	Migrating
CTL02A	0.295961	0.0993767	2.05457	2.15395	1.9552	Migrating
CTL02A	0.296059	0.0992934	2.05279	2.15208	1.9535	Migrating
CTL02A	0.296158	0.09921	2.05101	2.15022	1.9518	Migrating
CTL02A	0.296256	0.0991264	2.04923	2.14835	1.9501	Migrating
CTL02A	0.296354	0.0990427	2.04745	2.14649	1.94841	Migrating
CTL02A	0.296453	0.0989588	2.04567	2.14463	1.94671	Migrating
CTL02A	0.296551	0.0988748	2.0439	2.14277	1.94502	Migrating
CTL02A	0.29665	0.0987907	2.04213	2.14092	1.94334	Migrating
CTL02A	0.296748	0.0987064	2.04036	2.13906	1.94165	Migrating
CTL02A	0.296846	0.0986221	2.03859	2.13721	1.93997	Migrating
CTL02A	0.296945	0.0985375	2.03682	2.13536	1.93828	Migrating
CTL02A	0.297043	0.0984529	2.03506	2.13351	1.93661	Migrating
CTL02A	0.297142	0.0983681	2.0333	2.13167	1.93493	Migrating
CTL02A	0.29724	0.0982832	2.03154	2.12982	1.93326	Migrating
CTL02A	0.297338	0.0981982	2.02978	2.12798	1.93158	Migrating
CTL02A	0.297437	0.0981131	2.02803	2.12614	1.92991	Migrating
CTL02A	0.297535	0.0980278	2.02627	2.1243	1.92825	Migrating
CTL02A	0.297633	0.0979424	2.02452	2.12247	1.92658	Migrating
CTL02A	0.297732	0.0978569	2.02278	2.12063	1.92492	Migrating
CTL02A	0.29783	0.0977713	2.02103	2.1188	1.92326	Migrating
CTL02A	0.297929	0.0976856	2.01929	2.11697	1.9216	Migrating
CTL02A	0.298027	0.0975998	2.01755	2.11515	1.91995	Migrating
CTL02A	0.298125	0.0975138	2.01581	2.11332	1.91829	Migrating
CTL02A	0.298224	0.0974278	2.01407	2.1115	1.91664	Migrating
CTL02A	0.298322	0.0973416	2.01234	2.10968	1.915	Migrating
CTL02A	0.298421	0.0972554	2.01061	2.10786	1.91335	Migrating
CTL02A	0.298519	0.097169	2.00888	2.10605	1.91171	Migrating
CTL02A	0.298617	0.0970825	2.00715	2.10423	1.91007	Migrating
CTL02A	0.298716	0.096996	2.00543	2.10242	1.90843	Migrating
CTL02A	0.298814	0.0969093	2.00371	2.10062	1.9068	Migrating
CTL02A	0.298913	0.0968226	2.00199	2.09881	1.90517	Migrating
CTL02A	0.299011	0.0967357	2.00027	2.09701	1.90354	Migrating
CTL02A	0.299109	0.0966488	1.99856	2.09521	1.90191	Migrating
CTL02A	0.299208	0.0965617	1.99685	2.09341	1.90028	Migrating
CTL02A	0.299306	0.0964746	1.99514	2.09161	1.89866	Migrating
CTL02A	0.299404	0.0963874	1.99343	2.08982	1.89704	Migrating
CTL02A	0.299503	0.0963001	1.99173	2.08803	1.89543	Migrating
CTL02A	0.299601	0.0962127	1.99003	2.08624	1.89381	Migrating
CTL02A	0.2997	0.0961253	1.98833	2.08445	1.8922	Migrating
CTL02A	0.299798	0.0960377	1.98663	2.08267	1.89059	Migrating
CTL02A	0.299896	0.0959501	1.98494	2.08089	1.88899	Migrating
CTL02A	0.299995	0.0958624	1.98325	2.07911	1.88738	Migrating
CTL02A	0.300093	0.0957746	1.98156	2.07733	1.88578	Migrating
CTL02A	0.300192	0.0956868	1.97987	2.07556	1.88419	Migrating
CTL02A	0.30029	0.0955989	1.97819	2.07379	1.88259	Migrating
CTL02A	0.300388	0.0955109	1.97651	2.07202	1.881	Migrating
CTL02A	0.300487	0.0954229	1.97483	2.07026	1.87941	Migrating
CTL02A	0.300585	0.0953348	1.97316	2.06849	1.87782	Migrating
CTL02A	0.300684	0.0952466	1.97149	2.06673	1.87624	Migrating
CTL02A	0.300782	0.0951584	1.96982	2.06498	1.87466	Migrating
CTL02A	0.30088	0.0950701	1.96815	2.06322	1.87308	Migrating
CTL02A	0.300979	0.0949817	1.96649	2.06147	1.87151	Migrating
CTL02A	0.301077	0.0948933	1.96483	2.05972	1.86994	Migrating
CTL02A	0.301176	0.0948049	1.96317	2.05798	1.86837	Migrating
CTL02A	0.301274	0.0947164	1.96152	2.05623	1.8668	Migrating
CTL02A	0.301372	0.0946278	1.95986	2.05449	1.86524	Migrating
CTL02A	0.301471	0.0945392	1.95822	2.05275	1.86368	Migrating
CTL02A	0.301569	0.0944506	1.95657	2.05102	1.86212	Migrating
CTL02A	0.301667	0.0943619	1.95493	2.04929	1.86056	Migrating
CTL02A	0.301766	0.0942732	1.95329	2.04756	1.85901	Migrating
CTL02A	0.301864	0.0941844	1.95165	2.04583	1.85746	Migrating
CTL02A	0.301963	0.0940956	1.95001	2.04411	1.85592	Migrating
CTL02A	0.302061	0.0940068	1.94838	2.04239	1.85437	Migrating
CTL02A	0.302159	0.0939179	1.94675	2.04067	1.85284	Migrating
CTL02A	0.302258	0.0938291	1.94513	2.03896	1.8513	Migrating
CTL02A	0.302356	0.0937401	1.9435	2.03725	1.84976	Migrating
CTL02A	0.302455	0.0936512	1.94189	2.03554	1.84823	Migrating
CTL02A	0.302553	0.0935622	1.94027	2.03383	1.84671	Migrating
CTL02A	0.302651	0.0934732	1.93866	2.03213	1.84518	Migrating
CTL02A	0.30275	0.0933842	1.93704	2.03043	1.84366	Migrating
CTL02A	0.302848	0.0932952	1.93544	2.02873	1.84214	Migrating
CTL02A	0.302947	0.0932062	1.93383	2.02704	1.84063	Migrating
CTL02A	0.303045	0.0931171	1.93223	2.02535	1.83911	Migrating
CTL02A	0.303143	0.0930281	1.93063	2.02366	1.83761	Migrating
CTL02A	0.303242	0.092939	1.92904	2.02198	1.8361	Migrating
CTL02A	0.30334	0.0928499	1.92745	2.0203	1.8346	Migrating
CTL02A	0.303438	0.0927608	1.92586	2.01862	1.8331	Migrating
CTL02A	0.303537	0.0926718	1.92427	2.01694	1.8316	Migrating
CTL02A	0.303635	0.0925827	1.92269	2.01527	1.83011	Migrating
CTL02A	0.303734	0.0924936	1.92111	2.0136	1.82862	Migrating
CTL02A	0.303832	0.0924045	1.91954	2.01194	1.82713	Migrating
CTL02A	0.30393	0.0923155	1.91796	2.01028	1.82565	Migrating
CTL02A	0.304029	0.0922264	1.91639	2.00862	1.82417	Migrating
CTL02A	0.304127	0.0921374	1.91483	2.00696	1.82269	Migrating
CTL02A	0.304226	0.0920483	1.91326	2.00531	1.82122	Migrating
CTL02A	0.304324	0.0919593	1.9117	2.00366	1.81974	Migrating
CTL02A	0.304422	0.0918703	1.91015	2.00202	1.81828	Migrating
CTL02A	0.304521	0.0917814	1.90859	2.00038	1.81681	Migrating
CTL02A	0.304619	0.0916924	1.90704	1.99874	1.81535	Migrating
CTL02A	0.304718	0.0916035	1.9055	1.9971	1.81389	Migrating
CTL02A	0.304816	0.0915146	1.90395	1.99547	1.81244	Migrating
CTL02A	0.304914	0.0914258	1.90241	1.99384	1.81099	Migrating
CTL02A	0.305013	0.0913369	1.90088	1.99221	1.80954	Migrating
CTL02A	0.305111	0.0912481	1.89934	1.99059	1.8081	Migrating
CTL02A	0.305209	0.0911594	1.89781	1.98897	1.80666	Migrating
CTL02A	0.305308	0.0910707	1.89629	1.98736	1.80522	Migrating
CTL02A	0.305406	0.090982	1.89477	1.98575	1.80378	Migrating
CTL02A	0.305505	0.0908934	1.89325	1.98414	1.80235	Migrating
CTL02A	0.305603	0.0908048	1.89173	1.98253	1.80092	Migrating
CTL02A	0.305701	0.0907163	1.89022	1.98093	1.7995	Migrating
CTL02A	0.3058	0.0906278	1.88871	1.97934	1.79808	Migrating
CTL02A	0.305898	0.0905394	1.8872	1.97774	1.79666	Migrating
CTL02A	0.305997	0.090451	1.8857	1.97615	1.79525	Migrating
CTL02A	0.306095	0.0903627	1.8842	1.97456	1.79384	Migrating
CTL02A	0.306193	0.0902744	1.88271	1.97298	1.79243	Migrating
CTL02A	0.306292	0.0901863	1.88121	1.9714	1.79103	Migrating
CTL02A	0.30639	0.0900981	1.87972	1.96982	1.78963	Migrating
CTL02A	0.306489	0.0900101	1.87824	1.96825	1.78823	Migrating
CTL02A	0.306587	0.0899221	1.87676	1.96668	1.78684	Migrating
CTL02A	0.306685	0.0898342	1.87528	1.96512	1.78545	Migrating
CTL02A	0.306784	0.0897464	1.87381	1.96355	1.78406	Migrating
CTL02A	0.306882	0.0896587	1.87234	1.962	1.78268	Migrating
CTL02A	0.306981	0.089571	1.87087	1.96044	1.7813	Migrating
CTL02A	0.307079	0.0894834	1.86941	1.95889	1.77992	Migrating
CTL02A	0.307177	0.0893959	1.86795	1.95734	1.77855	Migrating
CTL02A	0.307276	0.0893085	1.86649	1.9558	1.77718	Migrating
CTL02A	0.307374	0.0892212	1.86504	1.95426	1.77582	Migrating
CTL02A	0.307472	0.089134	1.86359	1.95272	1.77445	Migrating
CTL02A	0.307571	0.0890469	1.86214	1.95119	1.7731	Migrating
CTL02A	0.307669	0.0889598	1.8607	1.94966	1.77174	Migrating
CTL02A	0.307768	0.0888729	1.85926	1.94814	1.77039	Migrating
CTL02A	0.307866	0.0887861	1.85783	1.94662	1.76904	Migrating
CTL02A	0.307964	0.0886994	1.8564	1.9451	1.7677	Migrating
CTL02A	0.308063	0.0886128	1.85497	1.94359	1.76636	Migrating
CTL02A	0.308161	0.0885263	1.85355	1.94208	1.76502	Migrating
CTL02A	0.30826	0.0884399	1.85213	1.94057	1.76369	Migrating
CTL02A	0.308358	0.0883536	1.85071	1.93907	1.76236	Migrating
CTL02A	0.308456	0.0882675	1.8493	1.93757	1.76104	Migrating
CTL02A	0.308555	0.0881815	1.8479	1.93608	1.75971	Migrating
CTL02A	0.308653	0.0880956	1.84649	1.93459	1.7584	Migrating
CTL02A	0.308752	0.0880098	1.84509	1.9331	1.75708	Migrating
CTL02A	0.30885	0.0879242	1.84369	1.93162	1.75577	Migrating
CTL02A	0.308948	0.0878387	1.8423	1.93014	1.75446	Migrating
CTL02A	0.309047	0.0877533	1.84091	1.92866	1.75316	Migrating
CTL02A	0.309145	0.087668	1.83953	1.92719	1.75186	Migrating
CTL02A	0.309243	0.0875829	1.83814	1.92573	1.75056	Migrating
CTL02A	0.309342	0.087498	1.83677	1.92427	1.74927	Migrating
CTL02A	0.30944	0.0874132	1.83539	1.92281	1.74798	Migrating
CTL02A	0.309539	0.0873285	1.83402	1.92135	1.74669	Migrating
CTL02A	0.309637	0.087244	1.83266	1.9199	1.74541	Migrating
CTL02A	0.309735	0.0871596	1.8313	1.91845	1.74414	Migrating
CTL02A	0.309834	0.0870754	1.82994	1.91701	1.74286	Migrating
CTL02A	0.309932	0.0869914	1.82858	1.91557	1.74159	Migrating
CTL02A	0.310031	0.0869075	1.82723	1.91414	1.74032	Migrating
CTL02A	0.310129	0.0868238	1.82589	1.91271	1.73906	Migrating
CTL02A	0.310227	0.0867402	1.82454	1.91128	1.7378	Migrating
CTL02A	0.310326	0.0866568	1.8232	1.90986	1.73655	Migrating
CTL02A	0.310424	0.0865736	1.82187	1.90844	1.7353	Migrating
CTL02A	0.310523	0.0864906	1.82054	1.90703	1.73405	Migrating
CTL02A	0.310621	0.0864077	1.81921	1.90562	1.7328	Migrating
CTL02A	0.310719	0.086325	1.81789	1.90421	1.73156	Migrating
CTL02A	0.310818	0.0862425	1.81657	1.90281	1.73033	Migrating
CTL02A	0.310916	0.0861602	1.81525	1.90141	1.72909	Migrating
CTL02A	0.311014	0.0860781	1.81394	1.90002	1.72787	Migrating
CTL02A	0.311113	0.0859961	1.81264	1.89863	1.72664	Migrating
CTL02A	0.311211	0.0859144	1.81133	1.89725	1.72542	Migrating
CTL02A	0.31131	0.0858328	1.81004	1.89587	1.7242	Migrating
CTL02A	0.311408	0.0857514	1.80874	1.89449	1.72299	Migrating
CTL02A	0.311506	0.0856703	1.80745	1.89312	1.72178	Migrating
CTL02A	0.311605	0.0855893	1.80616	1.89175	1.72057	Migrating
CTL02A	0.311703	0.0855086	1.80488	1.89039	1.71937	Migrating
CTL02A	0.311802	0.085428	1.8036	1.88903	1.71817	Migrating
CTL02A	0.3119	0.0853477	1.80233	1.88767	1.71698	Migrating
CTL02A	0.311998	0.0852676	1.80106	1.88632	1.71579	Migrating
CTL02A	0.312097	0.0851876	1.79979	1.88498	1.7146	Migrating
CTL02A	0.312195	0.085108	1.79853	1.88364	1.71342	Migrating
CTL02A	0.312294	0.0850285	1.79727	1.8823	1.71224	Migrating
CTL02A	0.312392	0.0849492	1.79601	1.88096	1.71107	Migrating
CTL02A	0.31249	0.0848702	1.79476	1.87964	1.70989	Migrating
CTL02A	0.312589	0.0847914	1.79352	1.87831	1.70873	Migrating
CTL02A	0.312687	0.0847129	1.79228	1.87699	1.70756	Migrating
CTL02A	0.312786	0.0846345	1.79104	1.87567	1.7064	Migrating
CTL02A	0.312884	0.0845564	1.78981	1.87436	1.70525	Migrating
CTL02A	0.312982	0.0844786	1.78858	1.87306	1.7041	Migrating
CTL02A	0.313081	0.084401	1.78735	1.87175	1.70295	Migrating
CTL02A	0.313179	0.0843236	1.78613	1.87045	1.70181	Migrating
CTL02A	0.313277	0.0842465	1.78491	1.86916	1.70067	Migrating
CTL02A	0.313376	0.0841696	1.7837	1.86787	1.69953	Migrating
CTL02A	0.313474	0.084093	1.78249	1.86659	1.6984	Migrating
CTL02A	0.313573	0.0840167	1.78129	1.8653	1.69727	Migrating
CTL02A	0.313671	0.0839406	1.78009	1.86403	1.69615	Migrating
CTL02A	0.313769	0.0838647	1.77889	1.86276	1.69503	Migrating
CTL02A	0.313868	0.0837891	1.7777	1.86149	1.69391	Migrating
CTL02A	0.313966	0.0837138	1.77651	1.86023	1.6928	Migrating
CTL02A	0.314065	0.0836388	1.77533	1.85897	1.69169	Migrating
CTL02A	0.314163	0.083564	1.77415	1.85772	1.69059	Migrating
CTL02A	0.314261	0.0834895	1.77298	1.85647	1.68949	Migrating
CTL02A	0.31436	0.0834153	1.77181	1.85522	1.68839	Migrating
CTL02A	0.314458	0.0833413	1.77064	1.85398	1.6873	Migrating
CTL02A	0.314557	0.0832676	1.76948	1.85275	1.68621	Migrating
CTL02A	0.314655	0.0831942	1.76832	1.85151	1.68513	Migrating
CTL02A	0.314753	0.0831211	1.76717	1.85029	1.68405	Migrating
CTL02A	0.314852	0.0830483	1.76602	1.84907	1.68297	Migrating
CTL02A	0.31495	0.0829758	1.76487	1.84785	1.6819	Migrating
CTL02A	0.315048	0.0829036	1.76373	1.84664	1.68083	Migrating
CTL02A	0.315147	0.0828316	1.7626	1.84543	1.67976	Migrating
CTL02A	0.315245	0.08276	1.76146	1.84422	1.6787	Migrating
CTL02A	0.315344	0.0826886	1.76034	1.84303	1.67765	Migrating
CTL02A	0.315442	0.0826176	1.75921	1.84183	1.6766	Migrating
CTL02A	0.31554	0.0825469	1.75809	1.84064	1.67555	Migrating
CTL02A	0.315639	0.0824764	1.75698	1.83946	1.6745	Migrating
CTL02A	0.315737	0.0824063	1.75587	1.83828	1.67346	Migrating
CTL02A	0.315836	0.0823365	1.75476	1.8371	1.67243	Migrating
CTL02A	0.315934	0.0822671	1.75366	1.83593	1.67139	Migrating
CTL02A	0.316032	0.0821979	1.75256	1.83476	1.67037	Migrating
CTL02A	0.316131	0.082129	1.75147	1.8336	1.66934	Migrating
CTL02A	0.316229	0.0820605	1.75038	1.83244	1.66832	Migrating
CTL02A	0.316328	0.0819923	1.7493	1.83129	1.66731	Migrating
CTL02A	0.316426	0.0819244	1.74822	1.83014	1.66629	Migrating
CTL02A	0.316524	0.0818569	1.74714	1.829	1.66529	Migrating
CTL02A	0.316623	0.0817897	1.74607	1.82786	1.66428	Migrating
CTL02A	0.316721	0.0817228	1.74501	1.82673	1.66328	Migrating
CTL02A	0.316819	0.0816563	1.74394	1.8256	1.66229	Migrating
CTL02A	0.316918	0.0815901	1.74289	1.82448	1.6613	Migrating
CTL02A	0.317016	0.0815242	1.74183	1.82336	1.66031	Migrating
CTL02A	0.317115	0.0814587	1.74078	1.82224	1.65932	Migrating
CTL02A	0.317213	0.0813935	1.73974	1.82113	1.65834	Migrating
CTL02A	0.317311	0.0813287	1.7387	1.82003	1.65737	Migrating
CTL02A	0.31741	0.0812643	1.73766	1.81893	1.6564	Migrating
CTL02A	0.317508	0.0812001	1.73663	1.81783	1.65543	Migrating
CTL02A	0.317607	0.0811364	1.7356	1.81674	1.65447	Migrating
CTL02A	0.317705	0.081073	1.73458	1.81565	1.65351	Migrating
CTL02A	0.317803	0.0810099	1.73356	1.81457	1.65255	Migrating
CTL02A	0.317902	0.0809473	1.73255	1.8135	1.6516	Migrating
CTL02A	0.318	0.080885	1.73154	1.81242	1.65065	Migrating
CTL02A	0.318099	0.080823	1.73053	1.81136	1.64971	Migrating
CTL02A	0.318197	0.0807614	1.72953	1.8103	1.64877	Migrating
CTL02A	0.318295	0.0807002	1.72854	1.80924	1.64784	Migrating
CTL02A	0.318394	0.0806394	1.72755	1.80819	1.64691	Migrating
CTL02A	0.318492	0.0805789	1.72656	1.80714	1.64598	Migrating
CTL02A	0.318591	0.0805188	1.72558	1.8061	1.64506	Migrating
CTL02A	0.318689	0.0804591	1.7246	1.80506	1.64414	Migrating
CTL02A	0.318787	0.0803998	1.72363	1.80403	1.64323	Migrating
CTL02A	0.318886	0.0803409	1.72266	1.803	1.64232	Migrating
CTL02A	0.318984	0.0802823	1.72169	1.80197	1.64141	Migrating
CTL02A	0.319082	0.0802242	1.72073	1.80096	1.64051	Migrating
CTL02A	0.319181	0.0801664	1.71978	1.79994	1.63961	Migrating
CTL02A	0.319279	0.080109	1.71882	1.79893	1.63872	Migrating
CTL02A	0.319378	0.080052	1.71788	1.79793	1.63783	Migrating
CTL02A	0.319476	0.0799954	1.71694	1.79693	1.63694	Migrating
CTL02A	0.319574	0.0799393	1.716	1.79594	1.63606	Migrating
CTL02A	0.319673	0.0798835	1.71506	1.79495	1.63518	Migrating
CTL02A	0.319771	0.0798281	1.71414	1.79396	1.63431	Migrating
CTL02A	0.31987	0.0797731	1.71321	1.79298	1.63344	Migrating
CTL02A	0.319968	0.0797185	1.71229	1.79201	1.63257	Migrating
CTL02A	0.320066	0.0796643	1.71138	1.79104	1.63171	Migrating
CTL02A	0.320165	0.0796106	1.71047	1.79008	1.63086	Migrating
CTL02A	0.320263	0.0795572	1.70956	1.78912	1.63	Migrating
CTL02A	0.320362	0.0795043	1.70866	1.78816	1.62915	Migrating
CTL02A	0.32046	0.0794518	1.70776	1.78721	1.62831	Migrating
CTL02A	0.320558	0.0793997	1.70687	1.78627	1.62747	Migrating
CTL02A	0.320657	0.079348	1.70598	1.78533	1.62663	Migrating
CTL02A	0.320755	0.0792967	1.7051	1.78439	1.6258	Migrating
CTL02A	0.320853	0.0792459	1.70422	1.78346	1.62497	Migrating
CTL02A	0.320952	0.0791955	1.70334	1.78254	1.62415	Migrating
CTL02A	0.32105	0.0791455	1.70247	1.78162	1.62333	Migrating
CTL02A	0.321149	0.0790959	1.70161	1.7807	1.62251	Migrating
CTL02A	0.321247	0.0790468	1.70075	1.77979	1.6217	Migrating
CTL02A	0.321345	0.0789981	1.69989	1.77889	1.62089	Migrating
CTL02A	0.321444	0.0789498	1.69904	1.77799	1.62009	Migrating
CTL02A	0.321542	0.078902	1.69819	1.77709	1.61929	Migrating
CTL02A	0.321641	0.0788546	1.69735	1.7762	1.61849	Migrating
CTL02A	0.321739	0.0788076	1.69651	1.77532	1.6177	Migrating
CTL02A	0.321837	0.0787611	1.69568	1.77444	1.61692	Migrating
CTL02A	0.321936	0.078715	1.69485	1.77356	1.61613	Migrating
CTL02A	0.322034	0.0786694	1.69402	1.77269	1.61535	Migrating
CTL02A	0.322133	0.0786242	1.6932	1.77183	1.61458	Migrating
CTL02A	0.322231	0.0785794	1.69239	1.77097	1.61381	Migrating
CTL02A	0.322329	0.0785351	1.69158	1.77011	1.61304	Migrating
CTL02A	0.322428	0.0784913	1.69077	1.76926	1.61228	Migrating
CTL02A	0.322526	0.0784479	1.68997	1.76842	1.61152	Migrating
CTL02A	0.322624	0.0784049	1.68917	1.76758	1.61077	Migrating
CTL02A	0.322723	0.0783624	1.68838	1.76674	1.61002	Migrating
CTL02A	0.322821	0.0783204	1.68759	1.76591	1.60927	Migrating
CTL02A	0.32292	0.0782788	1.68681	1.76508	1.60853	Migrating
CTL02A	0.323018	0.0782376	1.68603	1.76426	1.60779	Migrating
CTL02A	0.323116	0.078197	1.68525	1.76345	1.60706	Migrating
CTL02A	0.323215	0.0781568	1.68448	1.76264	1.60633	Migrating
CTL02A	0.323313	0.078117	1.68372	1.76183	1.6056	Migrating
CTL02A	0.323412	0.0780777	1.68296	1.76103	1.60488	Migrating
CTL02A	0.32351	0.0780389	1.6822	1.76024	1.60416	Migrating
CTL02A	0.323608	0.0780005	1.68145	1.75945	1.60345	Migrating
CTL02A	0.323707	0.0779626	1.6807	1.75866	1.60274	Migrating
CTL02A	0.323805	0.0779252	1.67996	1.75788	1.60203	Migrating
CTL02A	0.323904	0.0778882	1.67922	1.75711	1.60133	Migrating
CTL02A	0.324002	0.0778517	1.67849	1.75634	1.60064	Migrating
CTL02A	0.3241	0.0778157	1.67776	1.75557	1.59994	Migrating
CTL02A	0.324199	0.0777801	1.67703	1.75481	1.59925	Migrating
CTL02A	0.324297	0.077745	1.67631	1.75406	1.59857	Migrating
CTL02A	0.324396	0.0777104	1.6756	1.75331	1.59789	Migrating
CTL02A	0.324494	0.0776762	1.67489	1.75256	1.59721	Migrating
CTL02A	0.324592	0.0776426	1.67418	1.75182	1.59654	Migrating
CTL02A	0.324691	0.0776094	1.67348	1.75109	1.59587	Migrating
CTL02A	0.324789	0.0775767	1.67278	1.75036	1.59521	Migrating
CTL02A	0.324887	0.0775444	1.67209	1.74964	1.59455	Migrating
CTL02A	0.324986	0.0775127	1.6714	1.74892	1.59389	Migrating
CTL02A	0.325084	0.0774814	1.67072	1.7482	1.59324	Migrating
CTL02A	0.325183	0.0774506	1.67004	1.74749	1.59259	Migrating
CTL02A	0.325281	0.0774202	1.66937	1.74679	1.59195	Migrating
CTL02A	0.325379	0.0773904	1.6687	1.74609	1.59131	Migrating
CTL02A	0.325478	0.077361	1.66803	1.74539	1.59067	Migrating
CTL02A	0.325576	0.0773322	1.66737	1.7447	1.59004	Migrating
CTL02A	0.325675	0.0773038	1.66672	1.74402	1.58941	Migrating
CTL02A	0.325773	0.0772758	1.66606	1.74334	1.58879	Migrating
CTL02A	0.325871	0.0772484	1.66542	1.74267	1.58817	Migrating
CTL02A	0.32597	0.0772215	1.66477	1.742	1.58755	Migrating
CTL02A	0.326068	0.077195	1.66414	1.74133	1.58694	Migrating
CTL02A	0.326167	0.077169	1.6635	1.74067	1.58633	Migrating
CTL02A	0.326265	0.0771436	1.66287	1.74002	1.58573	Migrating
CTL02A	0.326363	0.0771186	1.66225	1.73937	1.58513	Migrating
CTL02A	0.326462	0.077094	1.66163	1.73873	1.58454	Migrating
CTL02A	0.32656	0.07707	1.66102	1.73809	1.58395	Migrating
CTL02A	0.326658	0.0770465	1.66041	1.73745	1.58336	Migrating
CTL02A	0.326757	0.0770234	1.6598	1.73682	1.58278	Migrating
CTL02A	0.326855	0.0770009	1.6592	1.7362	1.5822	Migrating
CTL02A	0.326954	0.0769788	1.6586	1.73558	1.58162	Migrating
CTL02A	0.327052	0.0769572	1.65801	1.73497	1.58105	Migrating
CTL02A	0.32715	0.0769361	1.65742	1.73436	1.58048	Migrating
CTL02A	0.327249	0.0769155	1.65684	1.73375	1.57992	Migrating
CTL02A	0.327347	0.0768954	1.65626	1.73315	1.57936	Migrating
CTL02A	0.327446	0.0768758	1.65568	1.73256	1.57881	Migrating
CTL02A	0.327544	0.0768567	1.65511	1.73197	1.57826	Migrating
CTL02A	0.327642	0.076838	1.65455	1.73139	1.57771	Migrating
CTL02A	0.327741	0.0768199	1.65399	1.73081	1.57717	Migrating
CTL02A	0.327839	0.0768022	1.65343	1.73023	1.57663	Migrating
CTL02A	0.327938	0.0767851	1.65288	1.72966	1.57609	Migrating
CTL02A	0.328036	0.0767684	1.65233	1.7291	1.57556	Migrating
CTL02A	0.328134	0.0767522	1.65179	1.72854	1.57504	Migrating
CTL02A	0.328233	0.0767365	1.65125	1.72799	1.57451	Migrating
CTL02A	0.328331	0.0767213	1.65072	1.72744	1.574	Migrating
CTL02A	0.328429	0.0767066	1.65019	1.72689	1.57348	Migrating
CTL02A	0.328528	0.0766924	1.64966	1.72636	1.57297	Migrating
CTL02A	0.328626	0.0766786	1.64914	1.72582	1.57246	Migrating
CTL02A	0.328725	0.0766654	1.64863	1.72529	1.57196	Migrating
CTL02A	0.328823	0.0766527	1.64812	1.72477	1.57146	Migrating
CTL02A	0.328921	0.0766404	1.64761	1.72425	1.57097	Migrating
CTL02A	0.32902	0.0766286	1.64711	1.72374	1.57048	Migrating
CTL02A	0.329118	0.0766173	1.64661	1.72323	1.56999	Migrating
CTL02A	0.329217	0.0766065	1.64612	1.72272	1.56951	Migrating
CTL02A	0.329315	0.0765962	1.64563	1.72222	1.56903	Migrating
CTL02A	0.329413	0.0765864	1.64514	1.72173	1.56856	Migrating
CTL02A	0.329512	0.0765771	1.64466	1.72124	1.56808	Migrating
CTL02A	0.32961	0.0765682	1.64419	1.72075	1.56762	Migrating
CTL02A	0.329709	0.0765599	1.64372	1.72027	1.56716	Migrating
CTL02A	0.329807	0.076552	1.64325	1.7198	1.5667	Migrating
CTL02A	0.329905	0.0765446	1.64279	1.71933	1.56624	Migrating
CTL02A	0.330004	0.0765377	1.64233	1.71887	1.56579	Migrating
CTL02A	0.330102	0.0765313	1.64187	1.71841	1.56534	Migrating
CTL02A	0.330201	0.0765254	1.64143	1.71795	1.5649	Migrating
CTL02A	0.330299	0.0765199	1.64098	1.7175	1.56446	Migrating
CTL02A	0.330397	0.076515	1.64054	1.71706	1.56403	Migrating
CTL02A	0.330496	0.0765105	1.64011	1.71662	1.5636	Migrating
CTL02A	0.330594	0.0765065	1.63967	1.71618	1.56317	Migrating
CTL02A	0.330692	0.076503	1.63925	1.71575	1.56274	Migrating
CTL02A	0.330791	0.0764999	1.63883	1.71533	1.56233	Migrating
CTL02A	0.330889	0.0764974	1.63841	1.7149	1.56191	Migrating
CTL02A	0.330988	0.0764953	1.63799	1.71449	1.5615	Migrating
CTL02A	0.331086	0.0764937	1.63758	1.71408	1.56109	Migrating
CTL02A	0.331184	0.0764926	1.63718	1.71367	1.56069	Migrating
CTL02A	0.331283	0.0764919	1.63678	1.71327	1.56029	Migrating
CTL02A	0.331381	0.0764917	1.63638	1.71288	1.55989	Migrating
CTL02A	0.33148	0.076492	1.63599	1.71248	1.5595	Migrating
CTL02A	0.331578	0.0764928	1.6356	1.7121	1.55911	Migrating
CTL02A	0.331676	0.076494	1.63522	1.71172	1.55873	Migrating
CTL02A	0.331775	0.0764958	1.63484	1.71134	1.55835	Migrating
CTL02A	0.331873	0.0764979	1.63447	1.71097	1.55797	Migrating
CTL02A	0.331972	0.0765006	1.6341	1.7106	1.5576	Migrating
CTL02A	0.33207	0.0765037	1.63373	1.71024	1.55723	Migrating
CTL02A	0.332168	0.0765073	1.63337	1.70988	1.55687	Migrating
CTL02A	0.332267	0.0765114	1.63302	1.70953	1.5565	Migrating
CTL02A	0.332365	0.0765159	1.63266	1.70918	1.55615	Migrating
CTL02A	0.332463	0.0765209	1.63232	1.70884	1.55579	Migrating
CTL02A	0.332562	0.0765263	1.63197	1.7085	1.55544	Migrating
CTL02A	0.33266	0.0765322	1.63163	1.70816	1.5551	Migrating
CTL02A	0.332759	0.0765386	1.6313	1.70784	1.55476	Migrating
CTL02A	0.332857	0.0765454	1.63097	1.70751	1.55442	Migrating
CTL02A	0.332955	0.0765527	1.63064	1.70719	1.55409	Migrating
CTL02A	0.333054	0.0765604	1.63032	1.70688	1.55376	Migrating
CTL02A	0.333152	0.0765686	1.63	1.70657	1.55343	Migrating
CTL02A	0.333251	0.0765773	1.62969	1.70626	1.55311	Migrating
CTL02A	0.333349	0.0765864	1.62938	1.70596	1.55279	Migrating
CTL02A	0.333447	0.0765959	1.62907	1.70567	1.55248	Migrating
CTL02A	0.333546	0.0766059	1.62877	1.70538	1.55216	Migrating
CTL02A	0.333644	0.0766164	1.62847	1.70509	1.55186	Migrating
CTL02A	0.333743	0.0766273	1.62818	1.70481	1.55155	Migrating
CTL02A	0.333841	0.0766386	1.62789	1.70453	1.55125	Migrating
CTL02A	0.333939	0.0766504	1.62761	1.70426	1.55096	Migrating
CTL02A	0.334038	0.0766626	1.62733	1.70399	1.55067	Migrating
CTL02A	0.334136	0.0766753	1.62705	1.70373	1.55038	Migrating
CTL02A	0.334234	0.0766884	1.62678	1.70347	1.55009	Migrating
CTL02A	0.334333	0.0767019	1.62652	1.70322	1.54981	Migrating
CTL02A	0.334431	0.0767159	1.62625	1.70297	1.54954	Migrating
CTL02A	0.33453	0.0767303	1.626	1.70273	1.54927	Migrating
CTL02A	0.334628	0.0767451	1.62574	1.70249	1.549	Migrating
CTL02A	0.334726	0.0767604	1.62549	1.70225	1.54873	Migrating
CTL02A	0.334825	0.0767761	1.62525	1.70202	1.54847	Migrating
CTL02A	0.334923	0.0767922	1.625	1.7018	1.54821	Migrating
CTL02A	0.335022	0.0768088	1.62477	1.70157	1.54796	Migrating
CTL02A	0.33512	0.0768258	1.62453	1.70136	1.54771	Migrating
CTL02A	0.335218	0.0768432	1.6243	1.70115	1.54746	Migrating
CTL02A	0.335317	0.076861	1.62408	1.70094	1.54722	Migrating
CTL02A	0.335415	0.0768792	1.62386	1.70074	1.54698	Migrating
CTL02A	0.335514	0.0768979	1.62364	1.70054	1.54674	Migrating
CTL02A	0.335612	0.0769169	1.62343	1.70035	1.54651	Migrating
CTL02A	0.33571	0.0769364	1.62322	1.70016	1.54628	Migrating
CTL02A	0.335809	0.0769563	1.62302	1.69997	1.54606	Migrating
CTL02A	0.335907	0.0769766	1.62282	1.69979	1.54584	Migrating
CTL02A	0.336006	0.0769973	1.62262	1.69962	1.54562	Migrating
CTL02A	0.336104	0.0770184	1.62243	1.69945	1.54541	Migrating
CTL02A	0.336202	0.0770399	1.62224	1.69928	1.5452	Migrating
CTL02A	0.336301	0.0770618	1.62206	1.69912	1.54499	Migrating
CTL02A	0.336399	0.0770841	1.62188	1.69896	1.54479	Migrating
CTL02A	0.336497	0.0771068	1.6217	1.69881	1.54459	Migrating
CTL02A	0.336596	0.0771299	1.62153	1.69866	1.5444	Migrating
CTL02A	0.336694	0.0771534	1.62136	1.69851	1.54421	Migrating
CTL02A	0.336793	0.0771773	1.6212	1.69837	1.54402	Migrating
CTL02A	0.336891	0.0772016	1.62104	1.69824	1.54384	Migrating
CTL02A	0.336989	0.0772262	1.62088	1.69811	1.54366	Migrating
CTL02A	0.337088	0.0772513	1.62073	1.69798	1.54348	Migrating
CTL02A	0.337186	0.0772767	1.62058	1.69786	1.54331	Migrating
CTL02A	0.337285	0.0773025	1.62044	1.69774	1.54314	Migrating
CTL02A	0.337383	0.0773287	1.6203	1.69763	1.54297	Migrating
CTL02A	0.337481	0.0773553	1.62017	1.69752	1.54281	Migrating
CTL02A	0.33758	0.0773822	1.62003	1.69742	1.54265	Migrating
CTL02A	0.337678	0.0774095	1.61991	1.69732	1.5425	Migrating
CTL02A	0.337777	0.0774372	1.61978	1.69722	1.54235	Migrating
CTL02A	0.337875	0.0774652	1.61966	1.69713	1.5422	Migrating
CTL02A	0.337973	0.0774936	1.61955	1.69704	1.54206	Migrating
CTL02A	0.338072	0.0775224	1.61944	1.69696	1.54192	Migrating
CTL02A	0.33817	0.0775515	1.61933	1.69688	1.54178	Migrating
CTL02A	0.338268	0.077581	1.61923	1.69681	1.54165	Migrating
CTL02A	0.338367	0.0776108	1.61913	1.69674	1.54152	Migrating
CTL02A	0.338465	0.077641	1.61903	1.69667	1.54139	Migrating
CTL02A	0.338564	0.0776716	1.61894	1.69661	1.54127	Migrating
CTL02A	0.338662	0.0777025	1.61885	1.69655	1.54115	Migrating
CTL02A	0.33876	0.0777337	1.61877	1.6965	1.54103	Migrating
CTL02A	0.338859	0.0777653	1.61869	1.69645	1.54092	Migrating
CTL02A	0.338957	0.0777972	1.61861	1.69641	1.54081	Migrating
CTL02A	0.339056	0.0778295	1.61854	1.69637	1.54071	Migrating
CTL02A	0.339154	0.0778621	1.61847	1.69633	1.54061	Migrating
CTL02A	0.339252	0.077895	1.6184	1.6963	1.54051	Migrating
CTL02A	0.339351	0.0779283	1.61834	1.69627	1.54042	Migrating
CTL02A	0.339449	0.0779618	1.61829	1.69625	1.54032	Migrating
CTL02A	0.339548	0.0779958	1.61823	1.69623	1.54024	Migrating
CTL02A	0.339646	0.07803	1.61818	1.69621	1.54015	Migrating
CTL02A	0.339744	0.0780646	1.61814	1.6962	1.54007	Migrating
CTL02A	0.339843	0.0780995	1.6181	1.6962	1.54	Migrating
CTL02A	0.339941	0.0781347	1.61806	1.69619	1.53992	Migrating
CTL02A	0.340039	0.0781702	1.61802	1.69619	1.53985	Migrating
CTL02A	0.340138	0.078206	1.61799	1.6962	1.53979	Migrating
CTL02A	0.340236	0.0782422	1.61797	1.69621	1.53972	Migrating
CTL02A	0.340335	0.0782786	1.61794	1.69622	1.53967	Migrating
CTL02A	0.340433	0.0783154	1.61792	1.69624	1.53961	Migrating
CTL02A	0.340531	0.0783524	1.61791	1.69626	1.53956	Migrating
CTL02A	0.34063	0.0783898	1.6179	1.69629	1.53951	Migrating
CTL02A	0.340728	0.0784274	1.61789	1.69632	1.53946	Migrating
CTL02A	0.340827	0.0784654	1.61788	1.69635	1.53942	Migrating
CTL02A	0.340925	0.0785036	1.61788	1.69639	1.53938	Migrating
CTL02A	0.341023	0.0785422	1.61789	1.69643	1.53934	Migrating
CTL02A	0.341122	0.078581	1.61789	1.69647	1.53931	Migrating
CTL02A	0.34122	0.0786201	1.6179	1.69652	1.53928	Migrating
CTL02A	0.341319	0.0786595	1.61792	1.69658	1.53926	Migrating
CTL02A	0.341417	0.0786991	1.61794	1.69663	1.53924	Migrating
CTL02A	0.341515	0.0787391	1.61796	1.6967	1.53922	Migrating
CTL02A	0.341614	0.0787793	1.61798	1.69676	1.5392	Migrating
CTL02A	0.341712	0.0788198	1.61801	1.69683	1.53919	Migrating
CTL02A	0.341811	0.0788605	1.61804	1.6969	1.53918	Migrating
CTL02A	0.341909	0.0789015	1.61808	1.69698	1.53918	Migrating
CTL02A	0.342007	0.0789428	1.61812	1.69706	1.53918	Migrating
CTL02A	0.342106	0.0789844	1.61816	1.69715	1.53918	Migrating
CTL02A	0.342204	0.0790262	1.61821	1.69723	1.53918	Migrating
CTL02A	0.342302	0.0790682	1.61826	1.69733	1.53919	Migrating
CTL02A	0.342401	0.0791105	1.61831	1.69742	1.5392	Migrating
CTL02A	0.342499	0.0791531	1.61837	1.69752	1.53922	Migrating
CTL02A	0.342598	0.0791959	1.61843	1.69763	1.53923	Migrating
CTL02A	0.342696	0.079239	1.61849	1.69773	1.53925	Migrating
CTL02A	0.342794	0.0792823	1.61856	1.69784	1.53928	Migrating
CTL02A	0.342893	0.0793258	1.61863	1.69796	1.53931	Migrating
CTL02A	0.342991	0.0793696	1.61871	1.69808	1.53934	Migrating
CTL02A	0.34309	0.0794136	1.61879	1.6982	1.53937	Migrating
CTL02A	0.343188	0.0794578	1.61887	1.69832	1.53941	Migrating
CTL02A	0.343286	0.0795023	1.61895	1.69845	1.53945	Migrating
CTL02A	0.343385	0.079547	1.61904	1.69859	1.53949	Migrating
CTL02A	0.343483	0.0795919	1.61913	1.69872	1.53954	Migrating
CTL02A	0.343582	0.0796371	1.61923	1.69887	1.53959	Migrating
CTL02A	0.34368	0.0796824	1.61933	1.69901	1.53964	Migrating
CTL02A	0.343778	0.079728	1.61943	1.69916	1.5397	Migrating
CTL02A	0.343877	0.0797738	1.61954	1.69931	1.53976	Migrating
CTL02A	0.343975	0.0798198	1.61964	1.69946	1.53982	Migrating
CTL02A	0.344073	0.079866	1.61976	1.69962	1.53989	Migrating
CTL02A	0.344172	0.0799124	1.61987	1.69979	1.53996	Migrating
CTL02A	0.34427	0.0799591	1.61999	1.69995	1.54003	Migrating
CTL02A	0.344369	0.0800059	1.62011	1.70012	1.54011	Migrating
CTL02A	0.344467	0.0800529	1.62024	1.70029	1.54019	Migrating
CTL02A	0.344565	0.0801001	1.62037	1.70047	1.54027	Migrating
CTL02A	0.344664	0.0801475	1.6205	1.70065	1.54035	Migrating
CTL02A	0.344762	0.0801951	1.62064	1.70083	1.54044	Migrating
CTL02A	0.344861	0.0802429	1.62078	1.70102	1.54053	Migrating
CTL02A	0.344959	0.0802909	1.62092	1.70121	1.54063	Migrating
CTL02A	0.345057	0.080339	1.62106	1.7014	1.54073	Migrating
CTL02A	0.345156	0.0803874	1.62121	1.7016	1.54083	Migrating
CTL02A	0.345254	0.0804359	1.62137	1.7018	1.54093	Migrating
CTL02A	0.345353	0.0804846	1.62152	1.70201	1.54104	Migrating
CTL02A	0.345451	0.0805334	1.62168	1.70221	1.54115	Migrating
CTL02A	0.345549	0.0805824	1.62184	1.70242	1.54126	Migrating
CTL02A	0.345648	0.0806316	1.62201	1.70264	1.54138	Migrating
CTL02A	0.345746	0.080681	1.62217	1.70286	1.54149	Migrating
CTL02A	0.345844	0.0807305	1.62235	1.70308	1.54162	Migrating
CTL02A	0.345943	0.0807802	1.62252	1.7033	1.54174	Migrating
CTL02A	0.346041	0.08083	1.6227	1.70353	1.54187	Migrating
CTL02A	0.34614	0.08088	1.62288	1.70376	1.542	Migrating
CTL02A	0.346238	0.0809301	1.62306	1.70399	1.54213	Migrating
CTL02A	0.346336	0.0809804	1.62325	1.70423	1.54227	Migrating
CTL02A	0.346435	0.0810308	1.62344	1.70447	1.54241	Migrating
CTL02A	0.346533	0.0810814	1.62363	1.70472	1.54255	Migrating
CTL02A	0.346632	0.0811321	1.62383	1.70496	1.5427	Migrating
CTL02A	0.34673	0.0811829	1.62403	1.70521	1.54285	Migrating
CTL02A	0.346828	0.0812339	1.62423	1.70547	1.543	Migrating
