## Supplementary material for "Multiplexing cortical brain organoids for the longitudinal dissection of developmental traits at single cell resolution": TableS4 (part 6 of 8)

### Sheet: PseudotimeGenotypeDensity Migra (continued)
cellID	pseudotime_bin	std	mean	max	min	Branch
CTL02A	0.346927	0.081285	1.62444	1.70572	1.54315	Migrating
CTL02A	0.347025	0.0813362	1.62465	1.70598	1.54331	Migrating
CTL02A	0.347124	0.0813876	1.62486	1.70625	1.54347	Migrating
CTL02A	0.347222	0.0814391	1.62507	1.70651	1.54363	Migrating
CTL02A	0.34732	0.0814907	1.62529	1.70678	1.5438	Migrating
CTL02A	0.347419	0.0815424	1.62551	1.70705	1.54397	Migrating
CTL02A	0.347517	0.0815943	1.62574	1.70733	1.54414	Migrating
CTL02A	0.347616	0.0816462	1.62596	1.70761	1.54432	Migrating
CTL02A	0.347714	0.0816983	1.62619	1.70789	1.54449	Migrating
CTL02A	0.347812	0.0817505	1.62642	1.70818	1.54467	Migrating
CTL02A	0.347911	0.0818028	1.62666	1.70846	1.54486	Migrating
CTL02A	0.348009	0.0818552	1.6269	1.70875	1.54504	Migrating
CTL02A	0.348107	0.0819077	1.62714	1.70905	1.54523	Migrating
CTL02A	0.348206	0.0819603	1.62738	1.70934	1.54542	Migrating
CTL02A	0.348304	0.0820129	1.62763	1.70964	1.54562	Migrating
CTL02A	0.348403	0.0820657	1.62788	1.70995	1.54582	Migrating
CTL02A	0.348501	0.0821186	1.62813	1.71025	1.54602	Migrating
CTL02A	0.348599	0.0821716	1.62839	1.71056	1.54622	Migrating
CTL02A	0.348698	0.0822246	1.62865	1.71087	1.54642	Migrating
CTL02A	0.348796	0.0822778	1.62891	1.71119	1.54663	Migrating
CTL02A	0.348895	0.082331	1.62917	1.71151	1.54684	Migrating
CTL02A	0.348993	0.0823843	1.62944	1.71183	1.54706	Migrating
CTL02A	0.349091	0.0824376	1.62971	1.71215	1.54727	Migrating
CTL02A	0.34919	0.0824911	1.62998	1.71248	1.54749	Migrating
CTL02A	0.349288	0.0825446	1.63026	1.7128	1.54772	Migrating
CTL02A	0.349387	0.0825982	1.63054	1.71314	1.54794	Migrating
CTL02A	0.349485	0.0826519	1.63082	1.71347	1.54817	Migrating
CTL02A	0.349583	0.0827056	1.6311	1.71381	1.5484	Migrating
CTL02A	0.349682	0.0827594	1.63139	1.71415	1.54863	Migrating
CTL02A	0.34978	0.0828132	1.63168	1.71449	1.54886	Migrating
CTL02A	0.349878	0.0828671	1.63197	1.71484	1.5491	Migrating
CTL02A	0.349977	0.082921	1.63226	1.71519	1.54934	Migrating
CTL02A	0.350075	0.082975	1.63256	1.71554	1.54959	Migrating
CTL02A	0.350174	0.0830291	1.63286	1.71589	1.54983	Migrating
CTL02A	0.350272	0.0830832	1.63316	1.71625	1.55008	Migrating
CTL02A	0.35037	0.0831374	1.63347	1.71661	1.55033	Migrating
CTL02A	0.350469	0.0831915	1.63378	1.71697	1.55058	Migrating
CTL02A	0.350567	0.0832458	1.63409	1.71733	1.55084	Migrating
CTL02A	0.350666	0.0833001	1.6344	1.7177	1.5511	Migrating
CTL02A	0.350764	0.0833544	1.63472	1.71807	1.55136	Migrating
CTL02A	0.350862	0.0834087	1.63503	1.71844	1.55162	Migrating
CTL02A	0.350961	0.0834631	1.63535	1.71882	1.55189	Migrating
CTL02A	0.351059	0.0835175	1.63568	1.71919	1.55216	Migrating
CTL02A	0.351158	0.0835719	1.636	1.71957	1.55243	Migrating
CTL02A	0.351256	0.0836264	1.63633	1.71996	1.5527	Migrating
CTL02A	0.351354	0.0836808	1.63666	1.72034	1.55298	Migrating
CTL02A	0.351453	0.0837353	1.63699	1.72073	1.55326	Migrating
CTL02A	0.351551	0.0837898	1.63733	1.72112	1.55354	Migrating
CTL02A	0.351649	0.0838444	1.63767	1.72151	1.55382	Migrating
CTL02A	0.351748	0.0838989	1.63801	1.72191	1.55411	Migrating
CTL02A	0.351846	0.0839535	1.63835	1.72231	1.5544	Migrating
CTL02A	0.351945	0.084008	1.6387	1.72271	1.55469	Migrating
CTL02A	0.352043	0.0840626	1.63905	1.72311	1.55498	Migrating
CTL02A	0.352141	0.0841172	1.6394	1.72351	1.55528	Migrating
CTL02A	0.35224	0.0841718	1.63975	1.72392	1.55558	Migrating
CTL02A	0.352338	0.0842263	1.6401	1.72433	1.55588	Migrating
CTL02A	0.352437	0.0842809	1.64046	1.72474	1.55618	Migrating
CTL02A	0.352535	0.0843355	1.64082	1.72516	1.55649	Migrating
CTL02A	0.352633	0.08439	1.64118	1.72557	1.55679	Migrating
CTL02A	0.352732	0.0844446	1.64155	1.72599	1.5571	Migrating
CTL02A	0.35283	0.0844991	1.64191	1.72641	1.55742	Migrating
CTL02A	0.352929	0.0845537	1.64228	1.72684	1.55773	Migrating
CTL02A	0.353027	0.0846082	1.64265	1.72726	1.55805	Migrating
CTL02A	0.353125	0.0846627	1.64303	1.72769	1.55837	Migrating
CTL02A	0.353224	0.0847172	1.6434	1.72812	1.55869	Migrating
CTL02A	0.353322	0.0847716	1.64378	1.72855	1.55901	Migrating
CTL02A	0.353421	0.0848261	1.64416	1.72899	1.55934	Migrating
CTL02A	0.353519	0.0848805	1.64455	1.72943	1.55966	Migrating
CTL02A	0.353617	0.0849349	1.64493	1.72986	1.56	Migrating
CTL02A	0.353716	0.0849892	1.64532	1.73031	1.56033	Migrating
CTL02A	0.353814	0.0850436	1.64571	1.73075	1.56066	Migrating
CTL02A	0.353912	0.0850979	1.6461	1.7312	1.561	Migrating
CTL02A	0.354011	0.0851521	1.64649	1.73164	1.56134	Migrating
CTL02A	0.354109	0.0852063	1.64689	1.73209	1.56168	Migrating
CTL02A	0.354208	0.0852605	1.64728	1.73255	1.56202	Migrating
CTL02A	0.354306	0.0853147	1.64768	1.733	1.56237	Migrating
CTL02A	0.354404	0.0853688	1.64809	1.73346	1.56272	Migrating
CTL02A	0.354503	0.0854228	1.64849	1.73391	1.56307	Migrating
CTL02A	0.354601	0.0854768	1.6489	1.73437	1.56342	Migrating
CTL02A	0.3547	0.0855308	1.6493	1.73484	1.56377	Migrating
CTL02A	0.354798	0.0855847	1.64972	1.7353	1.56413	Migrating
CTL02A	0.354896	0.0856386	1.65013	1.73577	1.56449	Migrating
CTL02A	0.354995	0.0856924	1.65054	1.73623	1.56485	Migrating
CTL02A	0.355093	0.0857461	1.65096	1.7367	1.56521	Migrating
CTL02A	0.355192	0.0857998	1.65138	1.73718	1.56558	Migrating
CTL02A	0.35529	0.0858534	1.6518	1.73765	1.56594	Migrating
CTL02A	0.355388	0.085907	1.65222	1.73813	1.56631	Migrating
CTL02A	0.355487	0.0859605	1.65264	1.7386	1.56668	Migrating
CTL02A	0.355585	0.0860139	1.65307	1.73908	1.56706	Migrating
CTL02A	0.355683	0.0860673	1.6535	1.73956	1.56743	Migrating
CTL02A	0.355782	0.0861206	1.65393	1.74005	1.56781	Migrating
CTL02A	0.35588	0.0861738	1.65436	1.74053	1.56819	Migrating
CTL02A	0.355979	0.086227	1.65479	1.74102	1.56857	Migrating
CTL02A	0.356077	0.0862801	1.65523	1.74151	1.56895	Migrating
CTL02A	0.356175	0.0863331	1.65567	1.742	1.56933	Migrating
CTL02A	0.356274	0.086386	1.65611	1.74249	1.56972	Migrating
CTL02A	0.356372	0.0864389	1.65655	1.74299	1.57011	Migrating
CTL02A	0.356471	0.0864916	1.65699	1.74348	1.5705	Migrating
CTL02A	0.356569	0.0865443	1.65744	1.74398	1.57089	Migrating
CTL02A	0.356667	0.0865969	1.65788	1.74448	1.57128	Migrating
CTL02A	0.356766	0.0866494	1.65833	1.74498	1.57168	Migrating
CTL02A	0.356864	0.0867019	1.65878	1.74548	1.57208	Migrating
CTL02A	0.356963	0.0867542	1.65923	1.74599	1.57248	Migrating
CTL02A	0.357061	0.0868065	1.65969	1.74649	1.57288	Migrating
CTL02A	0.357159	0.0868586	1.66014	1.747	1.57328	Migrating
CTL02A	0.357258	0.0869107	1.6606	1.74751	1.57369	Migrating
CTL02A	0.357356	0.0869627	1.66106	1.74802	1.57409	Migrating
CTL02A	0.357454	0.0870145	1.66152	1.74853	1.5745	Migrating
CTL02A	0.357553	0.0870663	1.66198	1.74905	1.57491	Migrating
CTL02A	0.357651	0.087118	1.66244	1.74956	1.57533	Migrating
CTL02A	0.35775	0.0871695	1.66291	1.75008	1.57574	Migrating
CTL02A	0.357848	0.087221	1.66338	1.7506	1.57616	Migrating
CTL02A	0.357946	0.0872723	1.66384	1.75112	1.57657	Migrating
CTL02A	0.358045	0.0873236	1.66432	1.75164	1.57699	Migrating
CTL02A	0.358143	0.0873747	1.66479	1.75216	1.57741	Migrating
CTL02A	0.358242	0.0874258	1.66526	1.75269	1.57783	Migrating
CTL02A	0.35834	0.0874767	1.66574	1.75321	1.57826	Migrating
CTL02A	0.358438	0.0875275	1.66621	1.75374	1.57868	Migrating
CTL02A	0.358537	0.0875782	1.66669	1.75427	1.57911	Migrating
CTL02A	0.358635	0.0876288	1.66717	1.7548	1.57954	Migrating
CTL02A	0.358734	0.0876792	1.66765	1.75533	1.57997	Migrating
CTL02A	0.358832	0.0877296	1.66813	1.75586	1.5804	Migrating
CTL02A	0.35893	0.0877798	1.66862	1.7564	1.58084	Migrating
CTL02A	0.359029	0.0878299	1.6691	1.75693	1.58127	Migrating
CTL02A	0.359127	0.0878799	1.66959	1.75747	1.58171	Migrating
CTL02A	0.359226	0.0879298	1.67008	1.75801	1.58215	Migrating
CTL02A	0.359324	0.0879795	1.67057	1.75855	1.58259	Migrating
CTL02A	0.359422	0.0880291	1.67106	1.75909	1.58303	Migrating
CTL02A	0.359521	0.0880786	1.67155	1.75963	1.58347	Migrating
CTL02A	0.359619	0.0881279	1.67205	1.76017	1.58392	Migrating
CTL02A	0.359717	0.0881771	1.67254	1.76072	1.58436	Migrating
CTL02A	0.359816	0.0882262	1.67304	1.76126	1.58481	Migrating
CTL02A	0.359914	0.0882752	1.67354	1.76181	1.58526	Migrating
CTL02A	0.360013	0.088324	1.67404	1.76236	1.58571	Migrating
CTL02A	0.360111	0.0883727	1.67454	1.76291	1.58616	Migrating
CTL02A	0.360209	0.0884212	1.67504	1.76346	1.58662	Migrating
CTL02A	0.360308	0.0884696	1.67554	1.76401	1.58707	Migrating
CTL02A	0.360406	0.0885179	1.67605	1.76456	1.58753	Migrating
CTL02A	0.360505	0.088566	1.67655	1.76512	1.58799	Migrating
CTL02A	0.360603	0.088614	1.67706	1.76567	1.58845	Migrating
CTL02A	0.360701	0.0886619	1.67757	1.76623	1.58891	Migrating
CTL02A	0.3608	0.0887096	1.67808	1.76679	1.58937	Migrating
CTL02A	0.360898	0.0887571	1.67859	1.76734	1.58983	Migrating
CTL02A	0.360997	0.0888045	1.6791	1.7679	1.5903	Migrating
CTL02A	0.361095	0.0888518	1.67961	1.76846	1.59076	Migrating
CTL02A	0.361193	0.0888989	1.68013	1.76903	1.59123	Migrating
CTL02A	0.361292	0.0889459	1.68064	1.76959	1.5917	Migrating
CTL02A	0.36139	0.0889927	1.68116	1.77015	1.59217	Migrating
CTL02A	0.361488	0.0890394	1.68168	1.77072	1.59264	Migrating
CTL02A	0.361587	0.0890859	1.68219	1.77128	1.59311	Migrating
CTL02A	0.361685	0.0891322	1.68271	1.77185	1.59358	Migrating
CTL02A	0.361784	0.0891784	1.68324	1.77241	1.59406	Migrating
CTL02A	0.361882	0.0892245	1.68376	1.77298	1.59453	Migrating
CTL02A	0.36198	0.0892704	1.68428	1.77355	1.59501	Migrating
CTL02A	0.362079	0.0893161	1.6848	1.77412	1.59549	Migrating
CTL02A	0.362177	0.0893617	1.68533	1.77469	1.59597	Migrating
CTL02A	0.362276	0.0894071	1.68586	1.77526	1.59645	Migrating
CTL02A	0.362374	0.0894523	1.68638	1.77583	1.59693	Migrating
CTL02A	0.362472	0.0894974	1.68691	1.77641	1.59741	Migrating
CTL02A	0.362571	0.0895423	1.68744	1.77698	1.5979	Migrating
CTL02A	0.362669	0.0895871	1.68797	1.77756	1.59838	Migrating
CTL02A	0.362768	0.0896317	1.6885	1.77813	1.59887	Migrating
CTL02A	0.362866	0.0896761	1.68903	1.77871	1.59936	Migrating
CTL02A	0.362964	0.0897204	1.68956	1.77928	1.59984	Migrating
CTL02A	0.363063	0.0897645	1.6901	1.77986	1.60033	Migrating
CTL02A	0.363161	0.0898084	1.69063	1.78044	1.60082	Migrating
CTL02A	0.363259	0.0898522	1.69117	1.78102	1.60131	Migrating
CTL02A	0.363358	0.0898958	1.6917	1.7816	1.60181	Migrating
CTL02A	0.363456	0.0899392	1.69224	1.78218	1.6023	Migrating
CTL02A	0.363555	0.0899824	1.69278	1.78276	1.6028	Migrating
CTL02A	0.363653	0.0900255	1.69332	1.78334	1.60329	Migrating
CTL02A	0.363751	0.0900684	1.69386	1.78392	1.60379	Migrating
CTL02A	0.36385	0.0901111	1.6944	1.78451	1.60428	Migrating
CTL02A	0.363948	0.0901537	1.69494	1.78509	1.60478	Migrating
CTL02A	0.364047	0.0901961	1.69548	1.78567	1.60528	Migrating
CTL02A	0.364145	0.0902383	1.69602	1.78626	1.60578	Migrating
CTL02A	0.364243	0.0902803	1.69656	1.78684	1.60628	Migrating
CTL02A	0.364342	0.0903221	1.69711	1.78743	1.60679	Migrating
CTL02A	0.36444	0.0903638	1.69765	1.78802	1.60729	Migrating
CTL02A	0.364539	0.0904053	1.6982	1.7886	1.60779	Migrating
CTL02A	0.364637	0.0904466	1.69874	1.78919	1.6083	Migrating
CTL02A	0.364735	0.0904877	1.69929	1.78978	1.6088	Migrating
CTL02A	0.364834	0.0905287	1.69984	1.79037	1.60931	Migrating
CTL02A	0.364932	0.0905695	1.70038	1.79095	1.60982	Migrating
CTL02A	0.365031	0.09061	1.70093	1.79154	1.61032	Migrating
CTL02A	0.365129	0.0906504	1.70148	1.79213	1.61083	Migrating
CTL02A	0.365227	0.0906907	1.70203	1.79272	1.61134	Migrating
CTL02A	0.365326	0.0907307	1.70258	1.79331	1.61185	Migrating
CTL02A	0.365424	0.0907705	1.70313	1.7939	1.61236	Migrating
CTL02A	0.365522	0.0908102	1.70368	1.79449	1.61287	Migrating
CTL02A	0.365621	0.0908497	1.70424	1.79509	1.61339	Migrating
CTL02A	0.365719	0.090889	1.70479	1.79568	1.6139	Migrating
CTL02A	0.365818	0.0909281	1.70534	1.79627	1.61441	Migrating
CTL02A	0.365916	0.090967	1.70589	1.79686	1.61493	Migrating
CTL02A	0.366014	0.0910057	1.70645	1.79745	1.61544	Migrating
CTL02A	0.366113	0.0910443	1.707	1.79805	1.61596	Migrating
CTL02A	0.366211	0.0910826	1.70756	1.79864	1.61647	Migrating
CTL02A	0.36631	0.0911208	1.70811	1.79923	1.61699	Migrating
CTL02A	0.366408	0.0911588	1.70867	1.79983	1.61751	Migrating
CTL02A	0.366506	0.0911965	1.70922	1.80042	1.61803	Migrating
CTL02A	0.366605	0.0912341	1.70978	1.80101	1.61854	Migrating
CTL02A	0.366703	0.0912715	1.71034	1.80161	1.61906	Migrating
CTL02A	0.366802	0.0913087	1.71089	1.8022	1.61958	Migrating
CTL02A	0.3669	0.0913457	1.71145	1.8028	1.6201	Migrating
CTL02A	0.366998	0.0913826	1.71201	1.80339	1.62063	Migrating
CTL02A	0.367097	0.0914192	1.71257	1.80398	1.62115	Migrating
CTL02A	0.367195	0.0914556	1.71312	1.80458	1.62167	Migrating
CTL02A	0.367293	0.0914919	1.71368	1.80517	1.62219	Migrating
CTL02A	0.367392	0.0915279	1.71424	1.80577	1.62271	Migrating
CTL02A	0.36749	0.0915638	1.7148	1.80636	1.62324	Migrating
CTL02A	0.367589	0.0915994	1.71536	1.80696	1.62376	Migrating
CTL02A	0.367687	0.0916349	1.71592	1.80755	1.62428	Migrating
CTL02A	0.367785	0.0916702	1.71648	1.80815	1.62481	Migrating
CTL02A	0.367884	0.0917052	1.71704	1.80874	1.62533	Migrating
CTL02A	0.367982	0.0917401	1.7176	1.80934	1.62586	Migrating
CTL02A	0.368081	0.0917748	1.71816	1.80994	1.62639	Migrating
CTL02A	0.368179	0.0918093	1.71872	1.81053	1.62691	Migrating
CTL02A	0.368277	0.0918436	1.71928	1.81113	1.62744	Migrating
CTL02A	0.368376	0.0918777	1.71984	1.81172	1.62796	Migrating
CTL02A	0.368474	0.0919116	1.7204	1.81232	1.62849	Migrating
CTL02A	0.368573	0.0919453	1.72096	1.81291	1.62902	Migrating
CTL02A	0.368671	0.0919788	1.72153	1.8135	1.62955	Migrating
CTL02A	0.368769	0.0920121	1.72209	1.8141	1.63008	Migrating
CTL02A	0.368868	0.0920452	1.72265	1.81469	1.6306	Migrating
CTL02A	0.368966	0.0920781	1.72321	1.81529	1.63113	Migrating
CTL02A	0.369064	0.0921108	1.72377	1.81588	1.63166	Migrating
CTL02A	0.369163	0.0921433	1.72433	1.81648	1.63219	Migrating
CTL02A	0.369261	0.0921756	1.7249	1.81707	1.63272	Migrating
CTL02A	0.36936	0.0922077	1.72546	1.81766	1.63325	Migrating
CTL02A	0.369458	0.0922396	1.72602	1.81826	1.63378	Migrating
CTL02A	0.369556	0.0922714	1.72658	1.81885	1.63431	Migrating
CTL02A	0.369655	0.0923029	1.72714	1.81944	1.63484	Migrating
CTL02A	0.369753	0.0923342	1.7277	1.82004	1.63537	Migrating
CTL02A	0.369852	0.0923653	1.72826	1.82063	1.6359	Migrating
CTL02A	0.36995	0.0923962	1.72883	1.82122	1.63643	Migrating
CTL02A	0.370048	0.0924269	1.72939	1.82181	1.63696	Migrating
CTL02A	0.370147	0.0924575	1.72995	1.82241	1.63749	Migrating
CTL02A	0.370245	0.0924878	1.73051	1.823	1.63802	Migrating
CTL02A	0.370344	0.0925179	1.73107	1.82359	1.63855	Migrating
CTL02A	0.370442	0.0925478	1.73163	1.82418	1.63908	Migrating
CTL02A	0.37054	0.0925776	1.73219	1.82477	1.63961	Migrating
CTL02A	0.370639	0.0926071	1.73275	1.82536	1.64014	Migrating
CTL02A	0.370737	0.0926364	1.73331	1.82595	1.64068	Migrating
CTL02A	0.370836	0.0926655	1.73387	1.82654	1.64121	Migrating
CTL02A	0.370934	0.0926945	1.73443	1.82713	1.64174	Migrating
CTL02A	0.371032	0.0927232	1.73499	1.82771	1.64227	Migrating
CTL02A	0.371131	0.0927517	1.73555	1.8283	1.6428	Migrating
CTL02A	0.371229	0.0927801	1.73611	1.82889	1.64333	Migrating
CTL02A	0.371327	0.0928082	1.73667	1.82948	1.64386	Migrating
CTL02A	0.371426	0.0928361	1.73723	1.83006	1.64439	Migrating
CTL02A	0.371524	0.0928639	1.73779	1.83065	1.64492	Migrating
CTL02A	0.371623	0.0928914	1.73834	1.83123	1.64545	Migrating
CTL02A	0.371721	0.0929187	1.7389	1.83182	1.64598	Migrating
CTL02A	0.371819	0.0929459	1.73946	1.8324	1.64651	Migrating
CTL02A	0.371918	0.0929728	1.74002	1.83299	1.64704	Migrating
CTL02A	0.372016	0.0929996	1.74057	1.83357	1.64757	Migrating
CTL02A	0.372115	0.0930261	1.74113	1.83415	1.6481	Migrating
CTL02A	0.372213	0.0930525	1.74168	1.83474	1.64863	Migrating
CTL02A	0.372311	0.0930786	1.74224	1.83532	1.64916	Migrating
CTL02A	0.37241	0.0931046	1.74279	1.8359	1.64969	Migrating
CTL02A	0.372508	0.0931303	1.74335	1.83648	1.65022	Migrating
CTL02A	0.372607	0.0931559	1.7439	1.83706	1.65075	Migrating
CTL02A	0.372705	0.0931813	1.74446	1.83764	1.65128	Migrating
CTL02A	0.372803	0.0932064	1.74501	1.83822	1.6518	Migrating
CTL02A	0.372902	0.0932314	1.74556	1.83879	1.65233	Migrating
CTL02A	0.373	0.0932562	1.74612	1.83937	1.65286	Migrating
CTL02A	0.373098	0.0932808	1.74667	1.83995	1.65339	Migrating
CTL02A	0.373197	0.0933052	1.74722	1.84052	1.65391	Migrating
CTL02A	0.373295	0.0933294	1.74777	1.8411	1.65444	Migrating
CTL02A	0.373394	0.0933534	1.74832	1.84167	1.65497	Migrating
CTL02A	0.373492	0.0933772	1.74887	1.84225	1.65549	Migrating
CTL02A	0.37359	0.0934008	1.74942	1.84282	1.65602	Migrating
CTL02A	0.373689	0.0934242	1.74997	1.84339	1.65654	Migrating
CTL02A	0.373787	0.0934474	1.75052	1.84396	1.65707	Migrating
CTL02A	0.373886	0.0934705	1.75106	1.84453	1.65759	Migrating
CTL02A	0.373984	0.0934933	1.75161	1.8451	1.65812	Migrating
CTL02A	0.374082	0.093516	1.75216	1.84567	1.65864	Migrating
CTL02A	0.374181	0.0935384	1.7527	1.84624	1.65916	Migrating
CTL02A	0.374279	0.0935607	1.75325	1.84681	1.65969	Migrating
CTL02A	0.374378	0.0935828	1.75379	1.84737	1.66021	Migrating
CTL02A	0.374476	0.0936047	1.75433	1.84794	1.66073	Migrating
CTL02A	0.374574	0.0936264	1.75488	1.8485	1.66125	Migrating
CTL02A	0.374673	0.0936479	1.75542	1.84907	1.66177	Migrating
CTL02A	0.374771	0.0936692	1.75596	1.84963	1.66229	Migrating
CTL02A	0.374869	0.0936903	1.7565	1.85019	1.66281	Migrating
CTL02A	0.374968	0.0937113	1.75704	1.85075	1.66333	Migrating
CTL02A	0.375066	0.0937321	1.75758	1.85131	1.66385	Migrating
CTL02A	0.375165	0.0937526	1.75812	1.85187	1.66436	Migrating
CTL02A	0.375263	0.093773	1.75865	1.85243	1.66488	Migrating
CTL02A	0.375361	0.0937932	1.75919	1.85298	1.6654	Migrating
CTL02A	0.37546	0.0938132	1.75973	1.85354	1.66591	Migrating
CTL02A	0.375558	0.0938331	1.76026	1.8541	1.66643	Migrating
CTL02A	0.375657	0.0938527	1.7608	1.85465	1.66694	Migrating
CTL02A	0.375755	0.0938722	1.76133	1.8552	1.66746	Migrating
CTL02A	0.375853	0.0938914	1.76186	1.85575	1.66797	Migrating
CTL02A	0.375952	0.0939105	1.76239	1.85631	1.66848	Migrating
CTL02A	0.37605	0.0939295	1.76293	1.85685	1.669	Migrating
CTL02A	0.376149	0.0939482	1.76346	1.8574	1.66951	Migrating
CTL02A	0.376247	0.0939667	1.76398	1.85795	1.67002	Migrating
CTL02A	0.376345	0.0939851	1.76451	1.8585	1.67053	Migrating
CTL02A	0.376444	0.0940033	1.76504	1.85904	1.67104	Migrating
CTL02A	0.376542	0.0940213	1.76557	1.85959	1.67154	Migrating
CTL02A	0.376641	0.0940392	1.76609	1.86013	1.67205	Migrating
CTL02A	0.376739	0.0940568	1.76662	1.86067	1.67256	Migrating
CTL02A	0.376837	0.0940743	1.76714	1.86121	1.67306	Migrating
CTL02A	0.376936	0.0940916	1.76766	1.86175	1.67357	Migrating
CTL02A	0.377034	0.0941087	1.76818	1.86229	1.67407	Migrating
CTL02A	0.377132	0.0941257	1.7687	1.86283	1.67458	Migrating
CTL02A	0.377231	0.0941425	1.76922	1.86336	1.67508	Migrating
CTL02A	0.377329	0.0941591	1.76974	1.8639	1.67558	Migrating
CTL02A	0.377428	0.0941755	1.77026	1.86443	1.67608	Migrating
CTL02A	0.377526	0.0941918	1.77077	1.86496	1.67658	Migrating
CTL02A	0.377624	0.0942079	1.77129	1.8655	1.67708	Migrating
CTL02A	0.377723	0.0942238	1.7718	1.86603	1.67758	Migrating
CTL02A	0.377821	0.0942395	1.77231	1.86655	1.67808	Migrating
CTL02A	0.37792	0.0942551	1.77283	1.86708	1.67857	Migrating
CTL02A	0.378018	0.0942705	1.77334	1.86761	1.67907	Migrating
CTL02A	0.378116	0.0942858	1.77385	1.86813	1.67956	Migrating
CTL02A	0.378215	0.0943009	1.77435	1.86866	1.68005	Migrating
CTL02A	0.378313	0.0943158	1.77486	1.86918	1.68055	Migrating
CTL02A	0.378412	0.0943305	1.77537	1.8697	1.68104	Migrating
CTL02A	0.37851	0.0943451	1.77587	1.87022	1.68153	Migrating
CTL02A	0.378608	0.0943595	1.77638	1.87074	1.68202	Migrating
CTL02A	0.378707	0.0943738	1.77688	1.87125	1.6825	Migrating
CTL02A	0.378805	0.0943879	1.77738	1.87177	1.68299	Migrating
CTL02A	0.378903	0.0944018	1.77788	1.87228	1.68348	Migrating
CTL02A	0.379002	0.0944156	1.77838	1.87279	1.68396	Migrating
CTL02A	0.3791	0.0944292	1.77887	1.8733	1.68445	Migrating
CTL02A	0.379199	0.0944426	1.77937	1.87381	1.68493	Migrating
CTL02A	0.379297	0.0944559	1.77987	1.87432	1.68541	Migrating
CTL02A	0.379395	0.0944691	1.78036	1.87483	1.68589	Migrating
CTL02A	0.379494	0.094482	1.78085	1.87533	1.68637	Migrating
CTL02A	0.379592	0.0944949	1.78134	1.87584	1.68685	Migrating
CTL02A	0.379691	0.0945075	1.78183	1.87634	1.68732	Migrating
CTL02A	0.379789	0.09452	1.78232	1.87684	1.6878	Migrating
CTL02A	0.379887	0.0945324	1.78281	1.87734	1.68827	Migrating
CTL02A	0.379986	0.0945446	1.78329	1.87784	1.68875	Migrating
CTL02A	0.380084	0.0945567	1.78378	1.87833	1.68922	Migrating
CTL02A	0.380183	0.0945686	1.78426	1.87883	1.68969	Migrating
CTL02A	0.380281	0.0945804	1.78474	1.87932	1.69016	Migrating
CTL02A	0.380379	0.094592	1.78522	1.87981	1.69063	Migrating
CTL02A	0.380478	0.0946035	1.7857	1.8803	1.69109	Migrating
CTL02A	0.380576	0.0946148	1.78618	1.88079	1.69156	Migrating
CTL02A	0.380675	0.094626	1.78665	1.88128	1.69203	Migrating
CTL02A	0.380773	0.094637	1.78713	1.88176	1.69249	Migrating
CTL02A	0.380871	0.0946479	1.7876	1.88225	1.69295	Migrating
CTL02A	0.38097	0.0946586	1.78807	1.88273	1.69341	Migrating
CTL02A	0.381068	0.0946692	1.78854	1.88321	1.69387	Migrating
CTL02A	0.381166	0.0946797	1.78901	1.88369	1.69433	Migrating
CTL02A	0.381265	0.09469	1.78947	1.88416	1.69478	Migrating
CTL02A	0.381363	0.0947002	1.78994	1.88464	1.69524	Migrating
CTL02A	0.381462	0.0947103	1.7904	1.88511	1.69569	Migrating
CTL02A	0.38156	0.0947202	1.79086	1.88558	1.69614	Migrating
CTL02A	0.381658	0.09473	1.79132	1.88605	1.69659	Migrating
CTL02A	0.381757	0.0947396	1.79178	1.88652	1.69704	Migrating
CTL02A	0.381855	0.0947491	1.79224	1.88699	1.69749	Migrating
CTL02A	0.381954	0.0947585	1.7927	1.88746	1.69794	Migrating
CTL02A	0.382052	0.0947678	1.79315	1.88792	1.69838	Migrating
CTL02A	0.38215	0.0947769	1.7936	1.88838	1.69883	Migrating
CTL02A	0.382249	0.0947859	1.79405	1.88884	1.69927	Migrating
CTL02A	0.382347	0.0947947	1.7945	1.8893	1.69971	Migrating
CTL02A	0.382446	0.0948035	1.79495	1.88975	1.70015	Migrating
CTL02A	0.382544	0.0948121	1.7954	1.89021	1.70059	Migrating
CTL02A	0.382642	0.0948206	1.79584	1.89066	1.70102	Migrating
CTL02A	0.382741	0.0948289	1.79628	1.89111	1.70146	Migrating
CTL02A	0.382839	0.0948372	1.79673	1.89156	1.70189	Migrating
CTL02A	0.382937	0.0948453	1.79716	1.89201	1.70232	Migrating
CTL02A	0.383036	0.0948533	1.7976	1.89246	1.70275	Migrating
CTL02A	0.383134	0.0948612	1.79804	1.8929	1.70318	Migrating
CTL02A	0.383233	0.094869	1.79847	1.89334	1.7036	Migrating
CTL02A	0.383331	0.0948766	1.7989	1.89378	1.70403	Migrating
CTL02A	0.383429	0.0948842	1.79933	1.89422	1.70445	Migrating
CTL02A	0.383528	0.0948916	1.79976	1.89466	1.70487	Migrating
CTL02A	0.383626	0.0948989	1.80019	1.89509	1.70529	Migrating
CTL02A	0.383725	0.0949061	1.80062	1.89552	1.70571	Migrating
CTL02A	0.383823	0.0949132	1.80104	1.89595	1.70613	Migrating
CTL02A	0.383921	0.0949201	1.80146	1.89638	1.70654	Migrating
CTL02A	0.38402	0.094927	1.80188	1.89681	1.70695	Migrating
CTL02A	0.384118	0.0949338	1.8023	1.89723	1.70737	Migrating
CTL02A	0.384217	0.0949404	1.80272	1.89766	1.70778	Migrating
CTL02A	0.384315	0.094947	1.80313	1.89808	1.70818	Migrating
CTL02A	0.384413	0.0949534	1.80354	1.8985	1.70859	Migrating
CTL02A	0.384512	0.0949597	1.80395	1.89891	1.70899	Migrating
CTL02A	0.38461	0.094966	1.80436	1.89933	1.7094	Migrating
CTL02A	0.384708	0.0949721	1.80477	1.89974	1.7098	Migrating
CTL02A	0.384807	0.0949782	1.80517	1.90015	1.7102	Migrating
CTL02A	0.384905	0.0949841	1.80558	1.90056	1.71059	Migrating
CTL02A	0.385004	0.09499	1.80598	1.90097	1.71099	Migrating
CTL02A	0.385102	0.0949957	1.80638	1.90137	1.71138	Migrating
CTL02A	0.3852	0.0950014	1.80677	1.90178	1.71177	Migrating
CTL02A	0.385299	0.0950069	1.80717	1.90218	1.71216	Migrating
CTL02A	0.385397	0.0950124	1.80756	1.90258	1.71255	Migrating
CTL02A	0.385496	0.0950178	1.80795	1.90297	1.71294	Migrating
CTL02A	0.385594	0.0950231	1.80834	1.90337	1.71332	Migrating
CTL02A	0.385692	0.0950283	1.80873	1.90376	1.7137	Migrating
CTL02A	0.385791	0.0950334	1.80912	1.90415	1.71408	Migrating
CTL02A	0.385889	0.0950385	1.8095	1.90454	1.71446	Migrating
CTL02A	0.385988	0.0950434	1.80988	1.90492	1.71484	Migrating
CTL02A	0.386086	0.0950483	1.81026	1.90531	1.71521	Migrating
CTL02A	0.386184	0.0950531	1.81064	1.90569	1.71559	Migrating
CTL02A	0.386283	0.0950578	1.81101	1.90607	1.71596	Migrating
CTL02A	0.386381	0.0950624	1.81139	1.90645	1.71632	Migrating
CTL02A	0.38648	0.095067	1.81176	1.90682	1.71669	Migrating
CTL02A	0.386578	0.0950715	1.81213	1.9072	1.71706	Migrating
CTL02A	0.386676	0.0950759	1.81249	1.90757	1.71742	Migrating
CTL02A	0.386775	0.0950802	1.81286	1.90794	1.71778	Migrating
CTL02A	0.386873	0.0950845	1.81322	1.90831	1.71814	Migrating
CTL02A	0.386971	0.0950886	1.81358	1.90867	1.71849	Migrating
CTL02A	0.38707	0.0950928	1.81394	1.90903	1.71885	Migrating
CTL02A	0.387168	0.0950968	1.8143	1.90939	1.7192	Migrating
CTL02A	0.387267	0.0951008	1.81465	1.90975	1.71955	Migrating
CTL02A	0.387365	0.0951047	1.815	1.91011	1.7199	Migrating
CTL02A	0.387463	0.0951086	1.81535	1.91046	1.72025	Migrating
CTL02A	0.387562	0.0951124	1.8157	1.91081	1.72059	Migrating
CTL02A	0.38766	0.0951161	1.81605	1.91116	1.72093	Migrating
CTL02A	0.387759	0.0951198	1.81639	1.91151	1.72127	Migrating
CTL02A	0.387857	0.0951234	1.81673	1.91186	1.72161	Migrating
CTL02A	0.387955	0.0951269	1.81707	1.9122	1.72194	Migrating
CTL02A	0.388054	0.0951304	1.81741	1.91254	1.72228	Migrating
CTL02A	0.388152	0.0951339	1.81774	1.91288	1.72261	Migrating
CTL02A	0.388251	0.0951372	1.81808	1.91321	1.72294	Migrating
CTL02A	0.388349	0.0951406	1.81841	1.91355	1.72326	Migrating
CTL02A	0.388447	0.0951439	1.81873	1.91388	1.72359	Migrating
CTL02A	0.388546	0.0951471	1.81906	1.91421	1.72391	Migrating
CTL02A	0.388644	0.0951503	1.81938	1.91453	1.72423	Migrating
CTL02A	0.388742	0.0951534	1.8197	1.91486	1.72455	Migrating
CTL02A	0.388841	0.0951565	1.82002	1.91518	1.72487	Migrating
CTL02A	0.388939	0.0951596	1.82034	1.9155	1.72518	Migrating
CTL02A	0.389038	0.0951626	1.82065	1.91582	1.72549	Migrating
CTL02A	0.389136	0.0951656	1.82096	1.91613	1.7258	Migrating
CTL02A	0.389234	0.0951685	1.82127	1.91644	1.72611	Migrating
CTL02A	0.389333	0.0951714	1.82158	1.91675	1.72641	Migrating
CTL02A	0.389431	0.0951743	1.82189	1.91706	1.72671	Migrating
CTL02A	0.38953	0.0951771	1.82219	1.91737	1.72701	Migrating
CTL02A	0.389628	0.0951799	1.82249	1.91767	1.72731	Migrating
CTL02A	0.389726	0.0951826	1.82279	1.91797	1.7276	Migrating
CTL02A	0.389825	0.0951853	1.82308	1.91827	1.7279	Migrating
CTL02A	0.389923	0.095188	1.82338	1.91856	1.72819	Migrating
CTL02A	0.390022	0.0951907	1.82367	1.91886	1.72848	Migrating
CTL02A	0.39012	0.0951933	1.82395	1.91915	1.72876	Migrating
CTL02A	0.390218	0.0951959	1.82424	1.91944	1.72904	Migrating
CTL02A	0.390317	0.0951985	1.82452	1.91972	1.72933	Migrating
CTL02A	0.390415	0.0952011	1.8248	1.92001	1.7296	Migrating
CTL02A	0.390513	0.0952036	1.82508	1.92029	1.72988	Migrating
CTL02A	0.390612	0.0952062	1.82536	1.92057	1.73015	Migrating
CTL02A	0.39071	0.0952087	1.82563	1.92084	1.73042	Migrating
CTL02A	0.390809	0.0952112	1.8259	1.92112	1.73069	Migrating
CTL02A	0.390907	0.0952136	1.82617	1.92139	1.73096	Migrating
CTL02A	0.391005	0.0952161	1.82644	1.92166	1.73122	Migrating
CTL02A	0.391104	0.0952185	1.8267	1.92192	1.73148	Migrating
CTL02A	0.391202	0.095221	1.82696	1.92219	1.73174	Migrating
CTL02A	0.391301	0.0952234	1.82722	1.92245	1.732	Migrating
CTL02A	0.391399	0.0952258	1.82748	1.92271	1.73225	Migrating
CTL02A	0.391497	0.0952282	1.82773	1.92296	1.73251	Migrating
CTL02A	0.391596	0.0952306	1.82799	1.92322	1.73275	Migrating
CTL02A	0.391694	0.095233	1.82823	1.92347	1.733	Migrating
CTL02A	0.391793	0.0952354	1.82848	1.92372	1.73324	Migrating
CTL02A	0.391891	0.0952378	1.82872	1.92396	1.73349	Migrating
CTL02A	0.391989	0.0952402	1.82896	1.9242	1.73372	Migrating
CTL02A	0.392088	0.0952426	1.8292	1.92445	1.73396	Migrating
CTL02A	0.392186	0.0952449	1.82944	1.92468	1.73419	Migrating
CTL02A	0.392285	0.0952473	1.82967	1.92492	1.73443	Migrating
CTL02A	0.392383	0.0952497	1.8299	1.92515	1.73465	Migrating
CTL02A	0.392481	0.0952522	1.83013	1.92538	1.73488	Migrating
CTL02A	0.39258	0.0952546	1.83036	1.92561	1.7351	Migrating
CTL02A	0.392678	0.095257	1.83058	1.92584	1.73532	Migrating
CTL02A	0.392776	0.0952594	1.8308	1.92606	1.73554	Migrating
CTL02A	0.392875	0.0952619	1.83102	1.92628	1.73576	Migrating
CTL02A	0.392973	0.0952644	1.83123	1.9265	1.73597	Migrating
CTL02A	0.393072	0.0952668	1.83145	1.92671	1.73618	Migrating
CTL02A	0.39317	0.0952693	1.83166	1.92693	1.73639	Migrating
CTL02A	0.393268	0.0952718	1.83186	1.92714	1.73659	Migrating
CTL02A	0.393367	0.0952744	1.83207	1.92734	1.73679	Migrating
CTL02A	0.393465	0.0952769	1.83227	1.92755	1.73699	Migrating
CTL02A	0.393564	0.0952795	1.83247	1.92775	1.73719	Migrating
CTL02A	0.393662	0.0952821	1.83267	1.92795	1.73738	Migrating
CTL02A	0.39376	0.0952847	1.83286	1.92814	1.73757	Migrating
CTL02A	0.393859	0.0952874	1.83305	1.92834	1.73776	Migrating
CTL02A	0.393957	0.0952901	1.83324	1.92853	1.73795	Migrating
CTL02A	0.394056	0.0952928	1.83343	1.92872	1.73813	Migrating
CTL02A	0.394154	0.0952955	1.83361	1.9289	1.73831	Migrating
CTL02A	0.394252	0.0952983	1.83379	1.92909	1.73849	Migrating
CTL02A	0.394351	0.0953011	1.83397	1.92927	1.73867	Migrating
CTL02A	0.394449	0.0953039	1.83414	1.92944	1.73884	Migrating
CTL02A	0.394547	0.0953068	1.83431	1.92962	1.73901	Migrating
CTL02A	0.394646	0.0953097	1.83448	1.92979	1.73917	Migrating
CTL02A	0.394744	0.0953127	1.83465	1.92996	1.73934	Migrating
CTL02A	0.394843	0.0953157	1.83481	1.93013	1.7395	Migrating
CTL02A	0.394941	0.0953187	1.83497	1.93029	1.73966	Migrating
CTL02A	0.395039	0.0953218	1.83513	1.93045	1.73981	Migrating
CTL02A	0.395138	0.0953249	1.83529	1.93061	1.73996	Migrating
CTL02A	0.395236	0.0953281	1.83544	1.93077	1.74011	Migrating
CTL02A	0.395335	0.0953313	1.83559	1.93092	1.74026	Migrating
CTL02A	0.395433	0.0953346	1.83574	1.93107	1.7404	Migrating
CTL02A	0.395531	0.0953379	1.83588	1.93122	1.74054	Migrating
CTL02A	0.39563	0.0953413	1.83602	1.93136	1.74068	Migrating
CTL02A	0.395728	0.0953447	1.83616	1.93151	1.74082	Migrating
CTL02A	0.395827	0.0953481	1.8363	1.93165	1.74095	Migrating
CTL02A	0.395925	0.0953517	1.83643	1.93178	1.74108	Migrating
CTL02A	0.396023	0.0953553	1.83656	1.93192	1.74121	Migrating
CTL02A	0.396122	0.0953589	1.83669	1.93205	1.74133	Migrating
CTL02A	0.39622	0.0953626	1.83681	1.93218	1.74145	Migrating
CTL02A	0.396318	0.0953664	1.83693	1.9323	1.74157	Migrating
CTL02A	0.396417	0.0953702	1.83705	1.93242	1.74168	Migrating
CTL02A	0.396515	0.0953741	1.83717	1.93254	1.7418	Migrating
CTL02A	0.396614	0.095378	1.83728	1.93266	1.7419	Migrating
CTL02A	0.396712	0.0953821	1.83739	1.93277	1.74201	Migrating
CTL02A	0.39681	0.0953862	1.8375	1.93289	1.74211	Migrating
CTL02A	0.396909	0.0953903	1.8376	1.93299	1.74221	Migrating
CTL02A	0.397007	0.0953945	1.83771	1.9331	1.74231	Migrating
CTL02A	0.397106	0.0953988	1.8378	1.9332	1.74241	Migrating
CTL02A	0.397204	0.0954032	1.8379	1.9333	1.7425	Migrating
CTL02A	0.397302	0.0954077	1.83799	1.9334	1.74258	Migrating
CTL02A	0.397401	0.0954122	1.83808	1.93349	1.74267	Migrating
CTL02A	0.397499	0.0954168	1.83817	1.93359	1.74275	Migrating
CTL02A	0.397598	0.0954215	1.83825	1.93367	1.74283	Migrating
CTL02A	0.397696	0.0954262	1.83833	1.93376	1.74291	Migrating
CTL02A	0.397794	0.0954311	1.83841	1.93384	1.74298	Migrating
CTL02A	0.397893	0.095436	1.83849	1.93392	1.74305	Migrating
CTL02A	0.397991	0.095441	1.83856	1.934	1.74312	Migrating
CTL02A	0.39809	0.0954461	1.83863	1.93407	1.74318	Migrating
CTL02A	0.398188	0.0954513	1.83869	1.93415	1.74324	Migrating
CTL02A	0.398286	0.0954565	1.83876	1.93421	1.7433	Migrating
CTL02A	0.398385	0.0954619	1.83882	1.93428	1.74336	Migrating
CTL02A	0.398483	0.0954673	1.83887	1.93434	1.74341	Migrating
CTL02A	0.398581	0.0954728	1.83893	1.9344	1.74346	Migrating
CTL02A	0.39868	0.0954784	1.83898	1.93446	1.7435	Migrating
CTL02A	0.398778	0.0954842	1.83903	1.93451	1.74354	Migrating
CTL02A	0.398877	0.09549	1.83907	1.93456	1.74358	Migrating
CTL02A	0.398975	0.0954959	1.83912	1.93461	1.74362	Migrating
CTL02A	0.399073	0.0955019	1.83916	1.93466	1.74365	Migrating
CTL02A	0.399172	0.095508	1.83919	1.9347	1.74368	Migrating
CTL02A	0.39927	0.0955142	1.83922	1.93474	1.74371	Migrating
CTL02A	0.399369	0.0955205	1.83925	1.93478	1.74373	Migrating
CTL02A	0.399467	0.0955269	1.83928	1.93481	1.74375	Migrating
CTL02A	0.399565	0.0955334	1.83931	1.93484	1.74377	Migrating
CTL02A	0.399664	0.09554	1.83933	1.93487	1.74379	Migrating
CTL02A	0.399762	0.0955467	1.83934	1.93489	1.7438	Migrating
CTL02A	0.399861	0.0955535	1.83936	1.93491	1.74381	Migrating
CTL02A	0.399959	0.0955605	1.83937	1.93493	1.74381	Migrating
CTL02A	0.400057	0.0955675	1.83938	1.93495	1.74381	Migrating
CTL02A	0.400156	0.0955747	1.83939	1.93496	1.74381	Migrating
CTL02A	0.400254	0.0955819	1.83939	1.93497	1.74381	Migrating
CTL02A	0.400352	0.0955893	1.83939	1.93498	1.7438	Migrating
CTL02A	0.400451	0.0955968	1.83938	1.93498	1.74379	Migrating
CTL02A	0.400549	0.0956044	1.83938	1.93498	1.74377	Migrating
CTL02A	0.400648	0.0956121	1.83937	1.93498	1.74376	Migrating
CTL02A	0.400746	0.0956199	1.83935	1.93497	1.74373	Migrating
CTL02A	0.400844	0.0956279	1.83934	1.93497	1.74371	Migrating
CTL02A	0.400943	0.095636	1.83932	1.93496	1.74368	Migrating
CTL02A	0.401041	0.0956441	1.8393	1.93494	1.74365	Migrating
CTL02A	0.40114	0.0956525	1.83927	1.93492	1.74362	Migrating
CTL02A	0.401238	0.0956609	1.83924	1.9349	1.74358	Migrating
CTL02A	0.401336	0.0956695	1.83921	1.93488	1.74354	Migrating
CTL02A	0.401435	0.0956781	1.83918	1.93486	1.7435	Migrating
CTL02A	0.401533	0.0956869	1.83914	1.93483	1.74345	Migrating
CTL02A	0.401632	0.0956959	1.8391	1.93479	1.7434	Migrating
CTL02A	0.40173	0.0957049	1.83905	1.93476	1.74335	Migrating
CTL02A	0.401828	0.0957141	1.83901	1.93472	1.74329	Migrating
CTL02A	0.401927	0.0957235	1.83896	1.93468	1.74323	Migrating
CTL02A	0.402025	0.0957329	1.8389	1.93464	1.74317	Migrating
CTL02A	0.402123	0.0957425	1.83885	1.93459	1.7431	Migrating
CTL02A	0.402222	0.0957522	1.83879	1.93454	1.74303	Migrating
CTL02A	0.40232	0.0957621	1.83872	1.93449	1.74296	Migrating
CTL02A	0.402419	0.0957721	1.83866	1.93443	1.74289	Migrating
CTL02A	0.402517	0.0957822	1.83859	1.93437	1.74281	Migrating
CTL02A	0.402615	0.0957925	1.83852	1.93431	1.74272	Migrating
CTL02A	0.402714	0.0958029	1.83844	1.93424	1.74264	Migrating
CTL02A	0.402812	0.0958134	1.83836	1.93417	1.74255	Migrating
CTL02A	0.402911	0.0958241	1.83828	1.9341	1.74245	Migrating
CTL02A	0.403009	0.0958349	1.83819	1.93403	1.74236	Migrating
CTL02A	0.403107	0.0958459	1.8381	1.93395	1.74226	Migrating
CTL02A	0.403206	0.095857	1.83801	1.93387	1.74216	Migrating
CTL02A	0.403304	0.0958682	1.83792	1.93379	1.74205	Migrating
CTL02A	0.403403	0.0958796	1.83782	1.9337	1.74194	Migrating
CTL02A	0.403501	0.0958912	1.83772	1.93361	1.74183	Migrating
CTL02A	0.403599	0.0959028	1.83761	1.93352	1.74171	Migrating
CTL02A	0.403698	0.0959147	1.83751	1.93342	1.74159	Migrating
CTL02A	0.403796	0.0959267	1.83739	1.93332	1.74147	Migrating
CTL02A	0.403895	0.0959388	1.83728	1.93322	1.74134	Migrating
CTL02A	0.403993	0.0959511	1.83716	1.93311	1.74121	Migrating
CTL02A	0.404091	0.0959635	1.83704	1.93301	1.74108	Migrating
CTL02A	0.40419	0.0959761	1.83692	1.93289	1.74094	Migrating
CTL02A	0.404288	0.0959888	1.83679	1.93278	1.7408	Migrating
CTL02A	0.404386	0.0960017	1.83666	1.93266	1.74066	Migrating
CTL02A	0.404485	0.0960148	1.83653	1.93254	1.74051	Migrating
CTL02A	0.404583	0.096028	1.83639	1.93242	1.74036	Migrating
CTL02A	0.404682	0.0960413	1.83625	1.93229	1.74021	Migrating
CTL02A	0.40478	0.0960548	1.83611	1.93216	1.74005	Migrating
CTL02A	0.404878	0.0960685	1.83596	1.93203	1.73989	Migrating
CTL02A	0.404977	0.0960823	1.83581	1.93189	1.73973	Migrating
CTL02A	0.405075	0.0960963	1.83566	1.93175	1.73956	Migrating
CTL02A	0.405174	0.0961105	1.8355	1.93161	1.73939	Migrating
CTL02A	0.405272	0.0961248	1.83534	1.93147	1.73922	Migrating
CTL02A	0.40537	0.0961393	1.83518	1.93132	1.73904	Migrating
CTL02A	0.405469	0.0961539	1.83501	1.93116	1.73886	Migrating
CTL02A	0.405567	0.0961687	1.83484	1.93101	1.73867	Migrating
CTL02A	0.405666	0.0961837	1.83467	1.93085	1.73848	Migrating
CTL02A	0.405764	0.0961988	1.83449	1.93069	1.73829	Migrating
CTL02A	0.405862	0.0962141	1.83431	1.93053	1.7381	Migrating
CTL02A	0.405961	0.0962295	1.83413	1.93036	1.7379	Migrating
CTL02A	0.406059	0.0962452	1.83394	1.93019	1.7377	Migrating
CTL02A	0.406157	0.096261	1.83376	1.93002	1.73749	Migrating
CTL02A	0.406256	0.0962769	1.83356	1.92984	1.73729	Migrating
CTL02A	0.406354	0.096293	1.83337	1.92966	1.73707	Migrating
CTL02A	0.406453	0.0963093	1.83317	1.92948	1.73686	Migrating
CTL02A	0.406551	0.0963258	1.83296	1.92929	1.73664	Migrating
CTL02A	0.406649	0.0963424	1.83276	1.9291	1.73642	Migrating
CTL02A	0.406748	0.0963592	1.83255	1.92891	1.73619	Migrating
CTL02A	0.406846	0.0963762	1.83234	1.92871	1.73596	Migrating
CTL02A	0.406945	0.0963934	1.83212	1.92852	1.73573	Migrating
CTL02A	0.407043	0.0964107	1.8319	1.92831	1.73549	Migrating
CTL02A	0.407141	0.0964282	1.83168	1.92811	1.73525	Migrating
CTL02A	0.40724	0.0964459	1.83145	1.9279	1.73501	Migrating
CTL02A	0.407338	0.0964637	1.83123	1.92769	1.73476	Migrating
CTL02A	0.407437	0.0964818	1.83099	1.92748	1.73451	Migrating
CTL02A	0.407535	0.0964999	1.83076	1.92726	1.73426	Migrating
CTL02A	0.407633	0.0965183	1.83052	1.92704	1.734	Migrating
CTL02A	0.407732	0.0965369	1.83028	1.92681	1.73374	Migrating
CTL02A	0.40783	0.0965556	1.83003	1.92659	1.73348	Migrating
CTL02A	0.407928	0.0965745	1.82978	1.92636	1.73321	Migrating
CTL02A	0.408027	0.0965936	1.82953	1.92612	1.73294	Migrating
CTL02A	0.408125	0.0966129	1.82927	1.92589	1.73266	Migrating
CTL02A	0.408224	0.0966323	1.82902	1.92565	1.73238	Migrating
CTL02A	0.408322	0.0966519	1.82875	1.92541	1.7321	Migrating
CTL02A	0.40842	0.0966717	1.82849	1.92516	1.73182	Migrating
CTL02A	0.408519	0.0966917	1.82822	1.92491	1.73153	Migrating
CTL02A	0.408617	0.0967119	1.82795	1.92466	1.73123	Migrating
CTL02A	0.408716	0.0967322	1.82767	1.9244	1.73094	Migrating
CTL02A	0.408814	0.0967528	1.82739	1.92414	1.73064	Migrating
CTL02A	0.408912	0.0967735	1.82711	1.92388	1.73034	Migrating
CTL02A	0.409011	0.0967944	1.82682	1.92362	1.73003	Migrating
CTL02A	0.409109	0.0968154	1.82653	1.92335	1.72972	Migrating
CTL02A	0.409208	0.0968367	1.82624	1.92308	1.72941	Migrating
CTL02A	0.409306	0.0968582	1.82595	1.9228	1.72909	Migrating
CTL02A	0.409404	0.0968798	1.82565	1.92253	1.72877	Migrating
CTL02A	0.409503	0.0969016	1.82534	1.92225	1.72844	Migrating
CTL02A	0.409601	0.0969236	1.82504	1.92196	1.72812	Migrating
CTL02A	0.4097	0.0969458	1.82473	1.92168	1.72778	Migrating
CTL02A	0.409798	0.0969681	1.82442	1.92139	1.72745	Migrating
CTL02A	0.409896	0.0969907	1.8241	1.92109	1.72711	Migrating
CTL02A	0.409995	0.0970134	1.82378	1.9208	1.72677	Migrating
CTL02A	0.410093	0.0970364	1.82346	1.9205	1.72642	Migrating
CTL02A	0.410191	0.0970595	1.82313	1.92019	1.72607	Migrating
CTL02A	0.41029	0.0970828	1.8228	1.91989	1.72572	Migrating
CTL02A	0.410388	0.0971063	1.82247	1.91958	1.72537	Migrating
CTL02A	0.410487	0.0971299	1.82214	1.91927	1.72501	Migrating
CTL02A	0.410585	0.0971538	1.8218	1.91895	1.72464	Migrating
CTL02A	0.410683	0.0971779	1.82145	1.91863	1.72428	Migrating
CTL02A	0.410782	0.0972021	1.82111	1.91831	1.7239	Migrating
CTL02A	0.41088	0.0972265	1.82076	1.91798	1.72353	Migrating
CTL02A	0.410979	0.0972511	1.8204	1.91766	1.72315	Migrating
CTL02A	0.411077	0.0972759	1.82005	1.91732	1.72277	Migrating
CTL02A	0.411175	0.0973009	1.81969	1.91699	1.72239	Migrating
CTL02A	0.411274	0.0973261	1.81933	1.91665	1.722	Migrating
CTL02A	0.411372	0.0973515	1.81896	1.91631	1.72161	Migrating
CTL02A	0.411471	0.097377	1.81859	1.91597	1.72121	Migrating
CTL02A	0.411569	0.0974028	1.81822	1.91562	1.72081	Migrating
CTL02A	0.411667	0.0974287	1.81784	1.91527	1.72041	Migrating
CTL02A	0.411766	0.0974549	1.81746	1.91491	1.72	Migrating
CTL02A	0.411864	0.0974812	1.81708	1.91456	1.7196	Migrating
CTL02A	0.411962	0.0975077	1.81669	1.9142	1.71918	Migrating
CTL02A	0.412061	0.0975344	1.8163	1.91383	1.71877	Migrating
CTL02A	0.412159	0.0975613	1.81591	1.91347	1.71835	Migrating
CTL02A	0.412258	0.0975883	1.81551	1.9131	1.71792	Migrating
CTL02A	0.412356	0.0976156	1.81511	1.91273	1.71749	Migrating
CTL02A	0.412454	0.0976431	1.81471	1.91235	1.71706	Migrating
CTL02A	0.412553	0.0976707	1.8143	1.91197	1.71663	Migrating
CTL02A	0.412651	0.0976985	1.81389	1.91159	1.71619	Migrating
CTL02A	0.41275	0.0977266	1.81347	1.9112	1.71575	Migrating
CTL02A	0.412848	0.0977548	1.81306	1.91081	1.7153	Migrating
CTL02A	0.412946	0.0977832	1.81264	1.91042	1.71485	Migrating
CTL02A	0.413045	0.0978118	1.81221	1.91003	1.7144	Migrating
CTL02A	0.413143	0.0978405	1.81179	1.90963	1.71395	Migrating
CTL02A	0.413242	0.0978695	1.81136	1.90923	1.71349	Migrating
CTL02A	0.41334	0.0978987	1.81092	1.90882	1.71302	Migrating
CTL02A	0.413438	0.097928	1.81048	1.90841	1.71256	Migrating
CTL02A	0.413537	0.0979576	1.81004	1.908	1.71209	Migrating
CTL02A	0.413635	0.0979873	1.8096	1.90759	1.71161	Migrating
CTL02A	0.413733	0.0980172	1.80915	1.90717	1.71114	Migrating
CTL02A	0.413832	0.0980473	1.8087	1.90675	1.71065	Migrating
CTL02A	0.41393	0.0980776	1.80825	1.90633	1.71017	Migrating
CTL02A	0.414029	0.0981081	1.80779	1.9059	1.70968	Migrating
CTL02A	0.414127	0.0981388	1.80733	1.90547	1.70919	Migrating
CTL02A	0.414225	0.0981696	1.80686	1.90503	1.70869	Migrating
CTL02A	0.414324	0.0982007	1.8064	1.9046	1.7082	Migrating
CTL02A	0.414422	0.0982319	1.80593	1.90416	1.70769	Migrating
CTL02A	0.414521	0.0982633	1.80545	1.90371	1.70719	Migrating
CTL02A	0.414619	0.098295	1.80497	1.90327	1.70668	Migrating
CTL02A	0.414717	0.0983268	1.80449	1.90282	1.70617	Migrating
CTL02A	0.414816	0.0983587	1.80401	1.90237	1.70565	Migrating
CTL02A	0.414914	0.0983909	1.80352	1.90191	1.70513	Migrating
CTL02A	0.415013	0.0984233	1.80303	1.90145	1.70461	Migrating
CTL02A	0.415111	0.0984558	1.80253	1.90099	1.70408	Migrating
CTL02A	0.415209	0.0984886	1.80204	1.90052	1.70355	Migrating
CTL02A	0.415308	0.0985215	1.80153	1.90006	1.70301	Migrating
CTL02A	0.415406	0.0985546	1.80103	1.89958	1.70247	Migrating
CTL02A	0.415505	0.0985879	1.80052	1.89911	1.70193	Migrating
CTL02A	0.415603	0.0986213	1.80001	1.89863	1.70139	Migrating
CTL02A	0.415701	0.098655	1.79949	1.89815	1.70084	Migrating
CTL02A	0.4158	0.0986888	1.79898	1.89767	1.70029	Migrating
CTL02A	0.415898	0.0987229	1.79845	1.89718	1.69973	Migrating
CTL02A	0.415996	0.0987571	1.79793	1.89669	1.69917	Migrating
CTL02A	0.416095	0.0987915	1.7974	1.89619	1.69861	Migrating
CTL02A	0.416193	0.098826	1.79687	1.8957	1.69804	Migrating
CTL02A	0.416292	0.0988608	1.79633	1.8952	1.69747	Migrating
CTL02A	0.41639	0.0988957	1.7958	1.89469	1.6969	Migrating
CTL02A	0.416488	0.0989308	1.79525	1.89419	1.69632	Migrating
CTL02A	0.416587	0.0989662	1.79471	1.89368	1.69574	Migrating
CTL02A	0.416685	0.0990016	1.79416	1.89316	1.69516	Migrating
CTL02A	0.416784	0.0990373	1.79361	1.89265	1.69457	Migrating
CTL02A	0.416882	0.0990731	1.79305	1.89213	1.69398	Migrating
CTL02A	0.41698	0.0991092	1.7925	1.8916	1.69339	Migrating
CTL02A	0.417079	0.0991454	1.79193	1.89108	1.69279	Migrating
CTL02A	0.417177	0.0991817	1.79137	1.89055	1.69219	Migrating
CTL02A	0.417276	0.0992183	1.7908	1.89002	1.69158	Migrating
CTL02A	0.417374	0.099255	1.79023	1.88948	1.69097	Migrating
CTL02A	0.417472	0.0992919	1.78965	1.88894	1.69036	Migrating
CTL02A	0.417571	0.099329	1.78907	1.8884	1.68974	Migrating
CTL02A	0.417669	0.0993663	1.78849	1.88786	1.68913	Migrating
CTL02A	0.417767	0.0994037	1.78791	1.88731	1.6885	Migrating
CTL02A	0.417866	0.0994413	1.78732	1.88676	1.68788	Migrating
CTL02A	0.417964	0.0994791	1.78673	1.88621	1.68725	Migrating
CTL02A	0.418063	0.0995171	1.78613	1.88565	1.68661	Migrating
CTL02A	0.418161	0.0995552	1.78553	1.88509	1.68598	Migrating
CTL02A	0.418259	0.0995935	1.78493	1.88452	1.68534	Migrating
CTL02A	0.418358	0.099632	1.78432	1.88396	1.68469	Migrating
CTL02A	0.418456	0.0996707	1.78372	1.88339	1.68405	Migrating
CTL02A	0.418555	0.0997095	1.7831	1.88281	1.68339	Migrating
CTL02A	0.418653	0.0997485	1.78249	1.88224	1.68274	Migrating
CTL02A	0.418751	0.0997876	1.78187	1.88166	1.68208	Migrating
CTL02A	0.41885	0.099827	1.78125	1.88108	1.68142	Migrating
CTL02A	0.418948	0.0998665	1.78062	1.88049	1.68076	Migrating
CTL02A	0.419047	0.0999061	1.77999	1.8799	1.68009	Migrating
CTL02A	0.419145	0.099946	1.77936	1.87931	1.67942	Migrating
CTL02A	0.419243	0.099986	1.77873	1.87871	1.67874	Migrating
CTL02A	0.419342	0.100026	1.77809	1.87812	1.67806	Migrating
CTL02A	0.41944	0.100066	1.77745	1.87751	1.67738	Migrating
CTL02A	0.419538	0.100107	1.7768	1.87691	1.6767	Migrating
CTL02A	0.419637	0.100148	1.77615	1.8763	1.67601	Migrating
CTL02A	0.419735	0.100188	1.7755	1.87569	1.67531	Migrating
CTL02A	0.419834	0.100229	1.77485	1.87508	1.67462	Migrating
CTL02A	0.419932	0.100271	1.77419	1.87446	1.67392	Migrating
CTL02A	0.42003	0.100312	1.77353	1.87384	1.67322	Migrating
CTL02A	0.420129	0.100353	1.77286	1.87322	1.67251	Migrating
CTL02A	0.420227	0.100395	1.77219	1.87259	1.6718	Migrating
CTL02A	0.420326	0.100437	1.77152	1.87196	1.67109	Migrating
CTL02A	0.420424	0.100479	1.77085	1.87133	1.67037	Migrating
CTL02A	0.420522	0.100521	1.77017	1.87069	1.66965	Migrating
CTL02A	0.420621	0.100563	1.76949	1.87005	1.66893	Migrating
CTL02A	0.420719	0.100605	1.7688	1.86941	1.6682	Migrating
CTL02A	0.420818	0.100648	1.76812	1.86876	1.66747	Migrating
CTL02A	0.420916	0.100691	1.76742	1.86812	1.66673	Migrating
CTL02A	0.421014	0.100734	1.76673	1.86746	1.666	Migrating
CTL02A	0.421113	0.100777	1.76603	1.86681	1.66526	Migrating
CTL02A	0.421211	0.10082	1.76533	1.86615	1.66451	Migrating
CTL02A	0.42131	0.100863	1.76463	1.86549	1.66376	Migrating
CTL02A	0.421408	0.100907	1.76392	1.86483	1.66301	Migrating
CTL02A	0.421506	0.10095	1.76321	1.86416	1.66226	Migrating
CTL02A	0.421605	0.100994	1.7625	1.86349	1.6615	Migrating
CTL02A	0.421703	0.101038	1.76178	1.86282	1.66074	Migrating
CTL02A	0.421801	0.101082	1.76106	1.86214	1.65998	Migrating
CTL02A	0.4219	0.101126	1.76033	1.86146	1.65921	Migrating
CTL02A	0.421998	0.10117	1.75961	1.86078	1.65844	Migrating
CTL02A	0.422097	0.101215	1.75888	1.86009	1.65766	Migrating
CTL02A	0.422195	0.10126	1.75814	1.8594	1.65688	Migrating
CTL02A	0.422293	0.101304	1.75741	1.85871	1.6561	Migrating
CTL02A	0.422392	0.101349	1.75667	1.85802	1.65532	Migrating
CTL02A	0.42249	0.101394	1.75592	1.85732	1.65453	Migrating
CTL02A	0.422589	0.10144	1.75518	1.85662	1.65374	Migrating
CTL02A	0.422687	0.101485	1.75443	1.85591	1.65294	Migrating
CTL02A	0.422785	0.10153	1.75367	1.8552	1.65214	Migrating
CTL02A	0.422884	0.101576	1.75292	1.85449	1.65134	Migrating
CTL02A	0.422982	0.101622	1.75216	1.85378	1.65054	Migrating
CTL02A	0.423081	0.101668	1.7514	1.85306	1.64973	Migrating
CTL02A	0.423179	0.101714	1.75063	1.85234	1.64892	Migrating
CTL02A	0.423277	0.10176	1.74986	1.85162	1.6481	Migrating
CTL02A	0.423376	0.101806	1.74909	1.8509	1.64728	Migrating
CTL02A	0.423474	0.101852	1.74832	1.85017	1.64646	Migrating
CTL02A	0.423572	0.101899	1.74754	1.84944	1.64564	Migrating
CTL02A	0.423671	0.101946	1.74676	1.8487	1.64481	Migrating
CTL02A	0.423769	0.101992	1.74597	1.84796	1.64398	Migrating
CTL02A	0.423868	0.102039	1.74518	1.84722	1.64314	Migrating
CTL02A	0.423966	0.102086	1.74439	1.84648	1.6423	Migrating
CTL02A	0.424064	0.102133	1.7436	1.84573	1.64146	Migrating
CTL02A	0.424163	0.102181	1.7428	1.84498	1.64062	Migrating
CTL02A	0.424261	0.102228	1.742	1.84423	1.63977	Migrating
CTL02A	0.42436	0.102276	1.74119	1.84347	1.63892	Migrating
CTL02A	0.424458	0.102323	1.74039	1.84271	1.63806	Migrating
CTL02A	0.424556	0.102371	1.73958	1.84195	1.63721	Migrating
CTL02A	0.424655	0.102419	1.73876	1.84118	1.63635	Migrating
CTL02A	0.424753	0.102467	1.73795	1.84041	1.63548	Migrating
CTL02A	0.424852	0.102515	1.73713	1.83964	1.63461	Migrating
CTL02A	0.42495	0.102563	1.7363	1.83887	1.63374	Migrating
CTL02A	0.425048	0.102612	1.73548	1.83809	1.63287	Migrating
CTL02A	0.425147	0.10266	1.73465	1.83731	1.63199	Migrating
CTL02A	0.425245	0.102709	1.73382	1.83653	1.63111	Migrating
CTL02A	0.425343	0.102757	1.73298	1.83574	1.63023	Migrating
CTL02A	0.425442	0.102806	1.73214	1.83495	1.62934	Migrating
CTL02A	0.42554	0.102855	1.7313	1.83416	1.62845	Migrating
CTL02A	0.425639	0.102904	1.73046	1.83336	1.62755	Migrating
CTL02A	0.425737	0.102953	1.72961	1.83256	1.62666	Migrating
CTL02A	0.425835	0.103002	1.72876	1.83176	1.62576	Migrating
CTL02A	0.425934	0.103052	1.7279	1.83096	1.62485	Migrating
CTL02A	0.426032	0.103101	1.72705	1.83015	1.62395	Migrating
CTL02A	0.426131	0.10315	1.72619	1.82934	1.62304	Migrating
CTL02A	0.426229	0.1032	1.72532	1.82852	1.62212	Migrating
CTL02A	0.426327	0.10325	1.72446	1.82771	1.62121	Migrating
CTL02A	0.426426	0.1033	1.72359	1.82689	1.62029	Migrating
CTL02A	0.426524	0.103349	1.72272	1.82607	1.61937	Migrating
CTL02A	0.426623	0.103399	1.72184	1.82524	1.61844	Migrating
CTL02A	0.426721	0.10345	1.72096	1.82441	1.61751	Migrating
CTL02A	0.426819	0.1035	1.72008	1.82358	1.61658	Migrating
CTL02A	0.426918	0.10355	1.71919	1.82274	1.61564	Migrating
CTL02A	0.427016	0.1036	1.71831	1.82191	1.61471	Migrating
CTL02A	0.427115	0.103651	1.71742	1.82107	1.61377	Migrating
CTL02A	0.427213	0.103701	1.71652	1.82022	1.61282	Migrating
CTL02A	0.427311	0.103752	1.71562	1.81938	1.61187	Migrating
CTL02A	0.42741	0.103803	1.71472	1.81853	1.61092	Migrating
CTL02A	0.427508	0.103853	1.71382	1.81767	1.60997	Migrating
CTL02A	0.427606	0.103904	1.71292	1.81682	1.60901	Migrating
CTL02A	0.427705	0.103955	1.71201	1.81596	1.60805	Migrating
CTL02A	0.427803	0.104006	1.71109	1.8151	1.60709	Migrating
CTL02A	0.427902	0.104057	1.71018	1.81424	1.60612	Migrating
CTL02A	0.428	0.104109	1.70926	1.81337	1.60515	Migrating
CTL02A	0.428098	0.10416	1.70834	1.8125	1.60418	Migrating
CTL02A	0.428197	0.104211	1.70741	1.81163	1.6032	Migrating
CTL02A	0.428295	0.104263	1.70649	1.81075	1.60222	Migrating
CTL02A	0.428394	0.104314	1.70556	1.80987	1.60124	Migrating
CTL02A	0.428492	0.104366	1.70462	1.80899	1.60026	Migrating
CTL02A	0.42859	0.104417	1.70369	1.8081	1.59927	Migrating
CTL02A	0.428689	0.104469	1.70275	1.80722	1.59828	Migrating
CTL02A	0.428787	0.104521	1.70181	1.80633	1.59728	Migrating
CTL02A	0.428886	0.104573	1.70086	1.80543	1.59629	Migrating
CTL02A	0.428984	0.104625	1.69991	1.80454	1.59529	Migrating
CTL02A	0.429082	0.104677	1.69896	1.80364	1.59428	Migrating
CTL02A	0.429181	0.104729	1.69801	1.80274	1.59328	Migrating
CTL02A	0.429279	0.104781	1.69705	1.80183	1.59227	Migrating
CTL02A	0.429377	0.104833	1.69609	1.80092	1.59126	Migrating
CTL02A	0.429476	0.104885	1.69513	1.80001	1.59024	Migrating
CTL02A	0.429574	0.104937	1.69416	1.7991	1.58922	Migrating
CTL02A	0.429673	0.10499	1.69319	1.79818	1.5882	Migrating
CTL02A	0.429771	0.105042	1.69222	1.79726	1.58718	Migrating
CTL02A	0.429869	0.105095	1.69125	1.79634	1.58615	Migrating
CTL02A	0.429968	0.105147	1.69027	1.79541	1.58512	Migrating
CTL02A	0.430066	0.1052	1.68929	1.79449	1.58409	Migrating
CTL02A	0.430165	0.105252	1.6883	1.79356	1.58305	Migrating
CTL02A	0.430263	0.105305	1.68732	1.79262	1.58201	Migrating
CTL02A	0.430361	0.105358	1.68633	1.79169	1.58097	Migrating
CTL02A	0.43046	0.10541	1.68534	1.79075	1.57993	Migrating
CTL02A	0.430558	0.105463	1.68434	1.7898	1.57888	Migrating
CTL02A	0.430657	0.105516	1.68334	1.78886	1.57783	Migrating
CTL02A	0.430755	0.105569	1.68234	1.78791	1.57677	Migrating
CTL02A	0.430853	0.105622	1.68134	1.78696	1.57572	Migrating
CTL02A	0.430952	0.105675	1.68033	1.78601	1.57466	Migrating
CTL02A	0.43105	0.105728	1.67932	1.78505	1.57359	Migrating
CTL02A	0.431148	0.105781	1.67831	1.78409	1.57253	Migrating
CTL02A	0.431247	0.105834	1.67729	1.78313	1.57146	Migrating
CTL02A	0.431345	0.105887	1.67628	1.78216	1.57039	Migrating
CTL02A	0.431444	0.10594	1.67526	1.7812	1.56932	Migrating
CTL02A	0.431542	0.105993	1.67423	1.78022	1.56824	Migrating
CTL02A	0.43164	0.106046	1.6732	1.77925	1.56716	Migrating
CTL02A	0.431739	0.1061	1.67218	1.77827	1.56608	Migrating
CTL02A	0.431837	0.106153	1.67114	1.7773	1.56499	Migrating
CTL02A	0.431936	0.106206	1.67011	1.77631	1.5639	Migrating
CTL02A	0.432034	0.106259	1.66907	1.77533	1.56281	Migrating
CTL02A	0.432132	0.106313	1.66803	1.77434	1.56172	Migrating
CTL02A	0.432231	0.106366	1.66699	1.77335	1.56062	Migrating
CTL02A	0.432329	0.106419	1.66594	1.77236	1.55952	Migrating
CTL02A	0.432428	0.106473	1.66489	1.77136	1.55842	Migrating
CTL02A	0.432526	0.106526	1.66384	1.77036	1.55731	Migrating
CTL02A	0.432624	0.10658	1.66278	1.76936	1.5562	Migrating
CTL02A	0.432723	0.106633	1.66173	1.76836	1.55509	Migrating
CTL02A	0.432821	0.106687	1.66067	1.76735	1.55398	Migrating
CTL02A	0.43292	0.10674	1.6596	1.76634	1.55286	Migrating
CTL02A	0.433018	0.106793	1.65854	1.76533	1.55174	Migrating
CTL02A	0.433116	0.106847	1.65747	1.76432	1.55062	Migrating
CTL02A	0.433215	0.1069	1.6564	1.7633	1.5495	Migrating
CTL02A	0.433313	0.106954	1.65532	1.76228	1.54837	Migrating
CTL02A	0.433411	0.107007	1.65425	1.76125	1.54724	Migrating
CTL02A	0.43351	0.107061	1.65317	1.76023	1.54611	Migrating
CTL02A	0.433608	0.107115	1.65209	1.7592	1.54497	Migrating
CTL02A	0.433707	0.107168	1.651	1.75817	1.54383	Migrating
CTL02A	0.433805	0.107222	1.64991	1.75713	1.54269	Migrating
CTL02A	0.433903	0.107275	1.64882	1.7561	1.54155	Migrating
CTL02A	0.434002	0.107329	1.64773	1.75506	1.5404	Migrating
CTL02A	0.4341	0.107382	1.64663	1.75402	1.53925	Migrating
CTL02A	0.434199	0.107436	1.64554	1.75297	1.5381	Migrating
CTL02A	0.434297	0.107489	1.64443	1.75192	1.53695	Migrating
CTL02A	0.434395	0.107543	1.64333	1.75087	1.53579	Migrating
CTL02A	0.434494	0.107596	1.64222	1.74982	1.53463	Migrating
CTL02A	0.434592	0.10765	1.64112	1.74876	1.53347	Migrating
CTL02A	0.434691	0.107703	1.64	1.74771	1.5323	Migrating
CTL02A	0.434789	0.107757	1.63889	1.74665	1.53113	Migrating
CTL02A	0.434887	0.10781	1.63777	1.74558	1.52996	Migrating
CTL02A	0.434986	0.107863	1.63665	1.74452	1.52879	Migrating
CTL02A	0.435084	0.107917	1.63553	1.74345	1.52761	Migrating
CTL02A	0.435182	0.10797	1.6344	1.74237	1.52643	Migrating
CTL02A	0.435281	0.108024	1.63328	1.7413	1.52525	Migrating
CTL02A	0.435379	0.108077	1.63215	1.74022	1.52407	Migrating
CTL02A	0.435478	0.10813	1.63101	1.73914	1.52288	Migrating
CTL02A	0.435576	0.108184	1.62988	1.73806	1.52169	Migrating
CTL02A	0.435674	0.108237	1.62874	1.73698	1.5205	Migrating
CTL02A	0.435773	0.10829	1.6276	1.73589	1.51931	Migrating
CTL02A	0.435871	0.108343	1.62646	1.7348	1.51811	Migrating
CTL02A	0.43597	0.108396	1.62531	1.73371	1.51691	Migrating
CTL02A	0.436068	0.10845	1.62416	1.73261	1.51571	Migrating
CTL02A	0.436166	0.108503	1.62301	1.73151	1.51451	Migrating
CTL02A	0.436265	0.108556	1.62186	1.73041	1.5133	Migrating
CTL02A	0.436363	0.108609	1.6207	1.72931	1.51209	Migrating
CTL02A	0.436462	0.108662	1.61954	1.7282	1.51088	Migrating
CTL02A	0.43656	0.108715	1.61838	1.7271	1.50967	Migrating
CTL02A	0.436658	0.108768	1.61722	1.72599	1.50845	Migrating
CTL02A	0.436757	0.108821	1.61605	1.72487	1.50723	Migrating
CTL02A	0.436855	0.108874	1.61488	1.72376	1.50601	Migrating
CTL02A	0.436953	0.108927	1.61371	1.72264	1.50478	Migrating
CTL02A	0.437052	0.108979	1.61254	1.72152	1.50356	Migrating
CTL02A	0.43715	0.109032	1.61136	1.72039	1.50233	Migrating
CTL02A	0.437249	0.109085	1.61018	1.71927	1.5011	Migrating
CTL02A	0.437347	0.109137	1.609	1.71814	1.49986	Migrating
CTL02A	0.437445	0.10919	1.60782	1.71701	1.49863	Migrating
CTL02A	0.437544	0.109243	1.60663	1.71587	1.49739	Migrating
CTL02A	0.437642	0.109295	1.60544	1.71474	1.49615	Migrating
CTL02A	0.437741	0.109348	1.60425	1.7136	1.4949	Migrating
CTL02A	0.437839	0.1094	1.60306	1.71246	1.49366	Migrating
CTL02A	0.437937	0.109452	1.60186	1.71131	1.49241	Migrating
CTL02A	0.438036	0.109505	1.60066	1.71017	1.49116	Migrating
CTL02A	0.438134	0.109557	1.59946	1.70902	1.4899	Migrating
CTL02A	0.438233	0.109609	1.59826	1.70787	1.48865	Migrating
CTL02A	0.438331	0.109661	1.59705	1.70671	1.48739	Migrating
CTL02A	0.438429	0.109713	1.59584	1.70556	1.48613	Migrating
CTL02A	0.438528	0.109765	1.59463	1.7044	1.48487	Migrating
CTL02A	0.438626	0.109817	1.59342	1.70323	1.4836	Migrating
CTL02A	0.438725	0.109869	1.5922	1.70207	1.48233	Migrating
CTL02A	0.438823	0.109921	1.59098	1.7009	1.48106	Migrating
CTL02A	0.438921	0.109972	1.58976	1.69974	1.47979	Migrating
CTL02A	0.43902	0.110024	1.58854	1.69856	1.47852	Migrating
CTL02A	0.439118	0.110075	1.58732	1.69739	1.47724	Migrating
CTL02A	0.439216	0.110127	1.58609	1.69621	1.47596	Migrating
CTL02A	0.439315	0.110178	1.58486	1.69504	1.47468	Migrating
CTL02A	0.439413	0.11023	1.58363	1.69386	1.4734	Migrating
CTL02A	0.439512	0.110281	1.58239	1.69267	1.47211	Migrating
CTL02A	0.43961	0.110332	1.58115	1.69149	1.47082	Migrating
CTL02A	0.439708	0.110383	1.57991	1.6903	1.46953	Migrating
CTL02A	0.439807	0.110434	1.57867	1.68911	1.46824	Migrating
CTL02A	0.439905	0.110485	1.57743	1.68791	1.46694	Migrating
CTL02A	0.440004	0.110536	1.57618	1.68672	1.46565	Migrating
CTL02A	0.440102	0.110587	1.57493	1.68552	1.46435	Migrating
CTL02A	0.4402	0.110638	1.57368	1.68432	1.46304	Migrating
CTL02A	0.440299	0.110688	1.57243	1.68312	1.46174	Migrating
CTL02A	0.440397	0.110739	1.57117	1.68191	1.46043	Migrating
CTL02A	0.440496	0.110789	1.56992	1.6807	1.45913	Migrating
CTL02A	0.440594	0.110839	1.56866	1.67949	1.45782	Migrating
CTL02A	0.440692	0.11089	1.56739	1.67828	1.4565	Migrating
CTL02A	0.440791	0.11094	1.56613	1.67707	1.45519	Migrating
CTL02A	0.440889	0.11099	1.56486	1.67585	1.45387	Migrating
CTL02A	0.440987	0.11104	1.56359	1.67463	1.45255	Migrating
CTL02A	0.441086	0.11109	1.56232	1.67341	1.45123	Migrating
CTL02A	0.441184	0.111139	1.56105	1.67219	1.44991	Migrating
CTL02A	0.441283	0.111189	1.55977	1.67096	1.44858	Migrating
CTL02A	0.441381	0.111239	1.55849	1.66973	1.44725	Migrating
CTL02A	0.441479	0.111288	1.55721	1.6685	1.44592	Migrating
CTL02A	0.441578	0.111337	1.55593	1.66727	1.44459	Migrating
CTL02A	0.441676	0.111387	1.55464	1.66603	1.44326	Migrating
CTL02A	0.441775	0.111436	1.55336	1.66479	1.44192	Migrating
CTL02A	0.441873	0.111485	1.55207	1.66355	1.44058	Migrating
CTL02A	0.441971	0.111534	1.55078	1.66231	1.43924	Migrating
CTL02A	0.44207	0.111583	1.54948	1.66107	1.4379	Migrating
CTL02A	0.442168	0.111631	1.54819	1.65982	1.43656	Migrating
CTL02A	0.442267	0.11168	1.54689	1.65857	1.43521	Migrating
CTL02A	0.442365	0.111728	1.54559	1.65732	1.43386	Migrating
CTL02A	0.442463	0.111777	1.54429	1.65606	1.43251	Migrating
CTL02A	0.442562	0.111825	1.54298	1.65481	1.43116	Migrating
CTL02A	0.44266	0.111873	1.54168	1.65355	1.4298	Migrating
CTL02A	0.442758	0.111921	1.54037	1.65229	1.42845	Migrating
CTL02A	0.442857	0.111969	1.53906	1.65103	1.42709	Migrating
CTL02A	0.442955	0.112017	1.53775	1.64976	1.42573	Migrating
CTL02A	0.443054	0.112064	1.53643	1.64849	1.42437	Migrating
CTL02A	0.443152	0.112112	1.53511	1.64722	1.423	Migrating
CTL02A	0.44325	0.112159	1.53379	1.64595	1.42163	Migrating
CTL02A	0.443349	0.112206	1.53247	1.64468	1.42027	Migrating
CTL02A	0.443447	0.112254	1.53115	1.6434	1.4189	Migrating
CTL02A	0.443546	0.112301	1.52982	1.64212	1.41752	Migrating
CTL02A	0.443644	0.112348	1.5285	1.64084	1.41615	Migrating
CTL02A	0.443742	0.112394	1.52717	1.63956	1.41477	Migrating
CTL02A	0.443841	0.112441	1.52584	1.63828	1.41339	Migrating
CTL02A	0.443939	0.112487	1.5245	1.63699	1.41201	Migrating
CTL02A	0.444038	0.112534	1.52317	1.6357	1.41063	Migrating
CTL02A	0.444136	0.11258	1.52183	1.63441	1.40925	Migrating
CTL02A	0.444234	0.112626	1.52049	1.63312	1.40786	Migrating
CTL02A	0.444333	0.112672	1.51915	1.63182	1.40648	Migrating
CTL02A	0.444431	0.112718	1.5178	1.63052	1.40509	Migrating
CTL02A	0.44453	0.112763	1.51646	1.62922	1.40369	Migrating
CTL02A	0.444628	0.112809	1.51511	1.62792	1.4023	Migrating
CTL02A	0.444726	0.112854	1.51376	1.62662	1.40091	Migrating
CTL02A	0.444825	0.1129	1.51241	1.62531	1.39951	Migrating
CTL02A	0.444923	0.112945	1.51106	1.624	1.39811	Migrating
CTL02A	0.445021	0.11299	1.5097	1.62269	1.39671	Migrating
CTL02A	0.44512	0.113034	1.50834	1.62138	1.39531	Migrating
CTL02A	0.445218	0.113079	1.50698	1.62006	1.3939	Migrating
CTL02A	0.445317	0.113124	1.50562	1.61874	1.3925	Migrating
CTL02A	0.445415	0.113168	1.50426	1.61743	1.39109	Migrating
CTL02A	0.445513	0.113212	1.50289	1.6161	1.38968	Migrating
CTL02A	0.445612	0.113256	1.50153	1.61478	1.38827	Migrating
CTL02A	0.44571	0.1133	1.50016	1.61346	1.38686	Migrating
CTL02A	0.445809	0.113344	1.49879	1.61213	1.38544	Migrating
CTL02A	0.445907	0.113387	1.49741	1.6108	1.38403	Migrating
CTL02A	0.446005	0.113431	1.49604	1.60947	1.38261	Migrating
CTL02A	0.446104	0.113474	1.49466	1.60814	1.38119	Migrating
CTL02A	0.446202	0.113517	1.49328	1.6068	1.37977	Migrating
CTL02A	0.446301	0.11356	1.4919	1.60546	1.37834	Migrating
CTL02A	0.446399	0.113603	1.49052	1.60412	1.37692	Migrating
CTL02A	0.446497	0.113645	1.48914	1.60278	1.37549	Migrating
CTL02A	0.446596	0.113688	1.48775	1.60144	1.37406	Migrating
CTL02A	0.446694	0.11373	1.48636	1.60009	1.37263	Migrating
CTL02A	0.446792	0.113772	1.48497	1.59874	1.3712	Migrating
CTL02A	0.446891	0.113814	1.48358	1.59739	1.36977	Migrating
CTL02A	0.446989	0.113856	1.48219	1.59604	1.36833	Migrating
CTL02A	0.447088	0.113898	1.48079	1.59469	1.36689	Migrating
CTL02A	0.447186	0.113939	1.4794	1.59333	1.36546	Migrating
CTL02A	0.447284	0.11398	1.478	1.59198	1.36402	Migrating
CTL02A	0.447383	0.114022	1.4766	1.59062	1.36257	Migrating
CTL02A	0.447481	0.114062	1.47519	1.58926	1.36113	Migrating
CTL02A	0.44758	0.114103	1.47379	1.58789	1.35969	Migrating
CTL02A	0.447678	0.114144	1.47238	1.58653	1.35824	Migrating
CTL02A	0.447776	0.114184	1.47098	1.58516	1.35679	Migrating
CTL02A	0.447875	0.114224	1.46957	1.58379	1.35534	Migrating
CTL02A	0.447973	0.114264	1.46816	1.58242	1.35389	Migrating
CTL02A	0.448072	0.114304	1.46674	1.58105	1.35244	Migrating
CTL02A	0.44817	0.114344	1.46533	1.57967	1.35098	Migrating
CTL02A	0.448268	0.114384	1.46391	1.5783	1.34953	Migrating
CTL02A	0.448367	0.114423	1.46249	1.57692	1.34807	Migrating
CTL02A	0.448465	0.114462	1.46107	1.57554	1.34661	Migrating
CTL02A	0.448563	0.114501	1.45965	1.57415	1.34515	Migrating
CTL02A	0.448662	0.11454	1.45823	1.57277	1.34369	Migrating
CTL02A	0.44876	0.114578	1.45681	1.57138	1.34223	Migrating
CTL02A	0.448859	0.114617	1.45538	1.57	1.34076	Migrating
CTL02A	0.448957	0.114655	1.45395	1.56861	1.3393	Migrating
CTL02A	0.449055	0.114693	1.45252	1.56721	1.33783	Migrating
CTL02A	0.449154	0.114731	1.45109	1.56582	1.33636	Migrating
CTL02A	0.449252	0.114768	1.44966	1.56443	1.33489	Migrating
CTL02A	0.449351	0.114806	1.44822	1.56303	1.33342	Migrating
CTL02A	0.449449	0.114843	1.44679	1.56163	1.33194	Migrating
CTL02A	0.449547	0.11488	1.44535	1.56023	1.33047	Migrating
CTL02A	0.449646	0.114917	1.44391	1.55883	1.32899	Migrating
CTL02A	0.449744	0.114954	1.44247	1.55742	1.32751	Migrating
CTL02A	0.449843	0.11499	1.44102	1.55601	1.32603	Migrating
CTL02A	0.449941	0.115026	1.43958	1.55461	1.32455	Migrating
CTL02A	0.450039	0.115062	1.43813	1.5532	1.32307	Migrating
CTL02A	0.450138	0.115098	1.43669	1.55179	1.32159	Migrating
CTL02A	0.450236	0.115134	1.43524	1.55037	1.3201	Migrating
CTL02A	0.450335	0.115169	1.43379	1.54896	1.31862	Migrating
CTL02A	0.450433	0.115205	1.43234	1.54754	1.31713	Migrating
CTL02A	0.450531	0.11524	1.43088	1.54612	1.31564	Migrating
CTL02A	0.45063	0.115274	1.42943	1.5447	1.31415	Migrating
CTL02A	0.450728	0.115309	1.42797	1.54328	1.31266	Migrating
CTL02A	0.450826	0.115343	1.42651	1.54185	1.31117	Migrating
CTL02A	0.450925	0.115378	1.42505	1.54043	1.30967	Migrating
CTL02A	0.451023	0.115412	1.42359	1.539	1.30818	Migrating
CTL02A	0.451122	0.115446	1.42213	1.53757	1.30668	Migrating
CTL02A	0.45122	0.115479	1.42066	1.53614	1.30518	Migrating
CTL02A	0.451318	0.115512	1.4192	1.53471	1.30368	Migrating
CTL02A	0.451417	0.115546	1.41773	1.53328	1.30218	Migrating
CTL02A	0.451515	0.115579	1.41626	1.53184	1.30068	Migrating
CTL02A	0.451614	0.115611	1.41479	1.5304	1.29918	Migrating
CTL02A	0.451712	0.115644	1.41332	1.52896	1.29768	Migrating
CTL02A	0.45181	0.115676	1.41185	1.52752	1.29617	Migrating
CTL02A	0.451909	0.115708	1.41037	1.52608	1.29466	Migrating
CTL02A	0.452007	0.11574	1.4089	1.52464	1.29316	Migrating
CTL02A	0.452106	0.115772	1.40742	1.52319	1.29165	Migrating
CTL02A	0.452204	0.115803	1.40594	1.52174	1.29014	Migrating
CTL02A	0.452302	0.115834	1.40446	1.52029	1.28863	Migrating
CTL02A	0.452401	0.115865	1.40298	1.51884	1.28711	Migrating
CTL02A	0.452499	0.115896	1.40149	1.51739	1.2856	Migrating
CTL02A	0.452597	0.115927	1.40001	1.51594	1.28408	Migrating
CTL02A	0.452696	0.115957	1.39852	1.51448	1.28257	Migrating
CTL02A	0.452794	0.115987	1.39704	1.51302	1.28105	Migrating
CTL02A	0.452893	0.116017	1.39555	1.51157	1.27953	Migrating
CTL02A	0.452991	0.116047	1.39406	1.51011	1.27801	Migrating
CTL02A	0.453089	0.116076	1.39257	1.50864	1.27649	Migrating
CTL02A	0.453188	0.116105	1.39108	1.50718	1.27497	Migrating
CTL02A	0.453286	0.116134	1.38958	1.50572	1.27345	Migrating
CTL02A	0.453385	0.116163	1.38809	1.50425	1.27192	Migrating
CTL02A	0.453483	0.116191	1.38659	1.50278	1.2704	Migrating
CTL02A	0.453581	0.11622	1.38509	1.50131	1.26887	Migrating
CTL02A	0.45368	0.116248	1.38359	1.49984	1.26735	Migrating
CTL02A	0.453778	0.116275	1.38209	1.49837	1.26582	Migrating
CTL02A	0.453877	0.116303	1.38059	1.49689	1.26429	Migrating
CTL02A	0.453975	0.11633	1.37909	1.49542	1.26276	Migrating
CTL02A	0.454073	0.116357	1.37758	1.49394	1.26123	Migrating
CTL02A	0.454172	0.116384	1.37608	1.49246	1.25969	Migrating
CTL02A	0.45427	0.116411	1.37457	1.49098	1.25816	Migrating
CTL02A	0.454368	0.116437	1.37306	1.4895	1.25663	Migrating
CTL02A	0.454467	0.116463	1.37155	1.48802	1.25509	Migrating
CTL02A	0.454565	0.116489	1.37004	1.48653	1.25355	Migrating
CTL02A	0.454664	0.116515	1.36853	1.48505	1.25202	Migrating
CTL02A	0.454762	0.11654	1.36702	1.48356	1.25048	Migrating
CTL02A	0.45486	0.116566	1.3655	1.48207	1.24894	Migrating
CTL02A	0.454959	0.116591	1.36399	1.48058	1.2474	Migrating
CTL02A	0.455057	0.116615	1.36247	1.47909	1.24586	Migrating
CTL02A	0.455156	0.11664	1.36096	1.47759	1.24432	Migrating
CTL02A	0.455254	0.116664	1.35944	1.4761	1.24277	Migrating
CTL02A	0.455352	0.116688	1.35792	1.4746	1.24123	Migrating
CTL02A	0.455451	0.116712	1.3564	1.47311	1.23968	Migrating
CTL02A	0.455549	0.116735	1.35487	1.47161	1.23814	Migrating
CTL02A	0.455648	0.116758	1.35335	1.47011	1.23659	Migrating
CTL02A	0.455746	0.116781	1.35182	1.46861	1.23504	Migrating
CTL02A	0.455844	0.116804	1.3503	1.4671	1.23349	Migrating
CTL02A	0.455943	0.116827	1.34877	1.4656	1.23195	Migrating
CTL02A	0.456041	0.116849	1.34724	1.46409	1.23039	Migrating
CTL02A	0.45614	0.116871	1.34571	1.46259	1.22884	Migrating
CTL02A	0.456238	0.116892	1.34418	1.46108	1.22729	Migrating
CTL02A	0.456336	0.116914	1.34265	1.45957	1.22574	Migrating
CTL02A	0.456435	0.116935	1.34112	1.45806	1.22419	Migrating
CTL02A	0.456533	0.116956	1.33959	1.45654	1.22263	Migrating
CTL02A	0.456631	0.116977	1.33805	1.45503	1.22108	Migrating
CTL02A	0.45673	0.116997	1.33652	1.45351	1.21952	Migrating
CTL02A	0.456828	0.117018	1.33498	1.452	1.21796	Migrating
CTL02A	0.456927	0.117038	1.33344	1.45048	1.2164	Migrating
CTL02A	0.457025	0.117057	1.3319	1.44896	1.21485	Migrating
CTL02A	0.457123	0.117077	1.33036	1.44744	1.21329	Migrating
CTL02A	0.457222	0.117096	1.32882	1.44592	1.21173	Migrating
CTL02A	0.45732	0.117115	1.32728	1.4444	1.21017	Migrating
CTL02A	0.457419	0.117133	1.32574	1.44287	1.2086	Migrating
CTL02A	0.457517	0.117152	1.32419	1.44135	1.20704	Migrating
CTL02A	0.457615	0.11717	1.32265	1.43982	1.20548	Migrating
CTL02A	0.457714	0.117188	1.3211	1.43829	1.20392	Migrating
CTL02A	0.457812	0.117206	1.31956	1.43676	1.20235	Migrating
CTL02A	0.457911	0.117223	1.31801	1.43523	1.20079	Migrating
CTL02A	0.458009	0.11724	1.31646	1.4337	1.19922	Migrating
CTL02A	0.458107	0.117257	1.31491	1.43217	1.19765	Migrating
CTL02A	0.458206	0.117273	1.31336	1.43063	1.19609	Migrating
CTL02A	0.458304	0.11729	1.31181	1.4291	1.19452	Migrating
CTL02A	0.458402	0.117306	1.31026	1.42756	1.19295	Migrating
CTL02A	0.458501	0.117322	1.3087	1.42602	1.19138	Migrating
CTL02A	0.458599	0.117337	1.30715	1.42449	1.18981	Migrating
CTL02A	0.458698	0.117352	1.30559	1.42295	1.18824	Migrating
CTL02A	0.458796	0.117367	1.30404	1.4214	1.18667	Migrating
CTL02A	0.458894	0.117382	1.30248	1.41986	1.1851	Migrating
CTL02A	0.458993	0.117396	1.30092	1.41832	1.18353	Migrating
CTL02A	0.459091	0.117411	1.29936	1.41677	1.18195	Migrating
CTL02A	0.45919	0.117424	1.2978	1.41523	1.18038	Migrating
CTL02A	0.459288	0.117438	1.29624	1.41368	1.1788	Migrating
CTL02A	0.459386	0.117451	1.29468	1.41213	1.17723	Migrating
CTL02A	0.459485	0.117465	1.29312	1.41058	1.17565	Migrating
CTL02A	0.459583	0.117477	1.29156	1.40903	1.17408	Migrating
CTL02A	0.459682	0.11749	1.28999	1.40748	1.1725	Migrating
CTL02A	0.45978	0.117502	1.28843	1.40593	1.17092	Migrating
CTL02A	0.459878	0.117514	1.28686	1.40438	1.16935	Migrating
CTL02A	0.459977	0.117526	1.2853	1.40282	1.16777	Migrating
CTL02A	0.460075	0.117537	1.28373	1.40127	1.16619	Migrating
CTL02A	0.460173	0.117549	1.28216	1.39971	1.16461	Migrating
CTL02A	0.460272	0.117559	1.28059	1.39815	1.16303	Migrating
CTL02A	0.46037	0.11757	1.27902	1.39659	1.16145	Migrating
CTL02A	0.460469	0.11758	1.27745	1.39503	1.15987	Migrating
CTL02A	0.460567	0.117591	1.27588	1.39347	1.15829	Migrating
CTL02A	0.460665	0.1176	1.27431	1.39191	1.15671	Migrating
CTL02A	0.460764	0.11761	1.27274	1.39035	1.15513	Migrating
CTL02A	0.460862	0.117619	1.27116	1.38878	1.15354	Migrating
CTL02A	0.460961	0.117628	1.26959	1.38722	1.15196	Migrating
CTL02A	0.461059	0.117637	1.26801	1.38565	1.15038	Migrating
CTL02A	0.461157	0.117645	1.26644	1.38408	1.14879	Migrating
CTL02A	0.461256	0.117653	1.26486	1.38251	1.14721	Migrating
CTL02A	0.461354	0.117661	1.26328	1.38095	1.14562	Migrating
CTL02A	0.461453	0.117669	1.26171	1.37938	1.14404	Migrating
CTL02A	0.461551	0.117676	1.26013	1.3778	1.14245	Migrating
CTL02A	0.461649	0.117683	1.25855	1.37623	1.14087	Migrating
CTL02A	0.461748	0.11769	1.25697	1.37466	1.13928	Migrating
CTL02A	0.461846	0.117696	1.25539	1.37309	1.13769	Migrating
CTL02A	0.461945	0.117702	1.25381	1.37151	1.13611	Migrating
CTL02A	0.462043	0.117708	1.25223	1.36994	1.13452	Migrating
CTL02A	0.462141	0.117714	1.25064	1.36836	1.13293	Migrating
CTL02A	0.46224	0.117719	1.24906	1.36678	1.13134	Migrating
CTL02A	0.462338	0.117724	1.24748	1.3652	1.12975	Migrating
CTL02A	0.462436	0.117729	1.24589	1.36362	1.12817	Migrating
CTL02A	0.462535	0.117733	1.24431	1.36204	1.12658	Migrating
CTL02A	0.462633	0.117737	1.24272	1.36046	1.12499	Migrating
CTL02A	0.462732	0.117741	1.24114	1.35888	1.1234	Migrating
CTL02A	0.46283	0.117745	1.23955	1.3573	1.12181	Migrating
CTL02A	0.462928	0.117748	1.23796	1.35571	1.12022	Migrating
CTL02A	0.463027	0.117751	1.23638	1.35413	1.11862	Migrating
CTL02A	0.463125	0.117754	1.23479	1.35254	1.11703	Migrating
CTL02A	0.463224	0.117756	1.2332	1.35096	1.11544	Migrating
CTL02A	0.463322	0.117759	1.23161	1.34937	1.11385	Migrating
CTL02A	0.46342	0.117761	1.23002	1.34778	1.11226	Migrating
CTL02A	0.463519	0.117762	1.22843	1.34619	1.11067	Migrating
CTL02A	0.463617	0.117763	1.22684	1.3446	1.10907	Migrating
CTL02A	0.463716	0.117764	1.22525	1.34301	1.10748	Migrating
CTL02A	0.463814	0.117765	1.22365	1.34142	1.10589	Migrating
CTL02A	0.463912	0.117766	1.22206	1.33983	1.1043	Migrating
CTL02A	0.464011	0.117766	1.22047	1.33823	1.1027	Migrating
CTL02A	0.464109	0.117765	1.21887	1.33664	1.10111	Migrating
CTL02A	0.464207	0.117765	1.21728	1.33505	1.09952	Migrating
CTL02A	0.464306	0.117764	1.21569	1.33345	1.09792	Migrating
CTL02A	0.464404	0.117763	1.21409	1.33185	1.09633	Migrating
CTL02A	0.464503	0.117762	1.2125	1.33026	1.09473	Migrating
CTL02A	0.464601	0.11776	1.2109	1.32866	1.09314	Migrating
CTL02A	0.464699	0.117758	1.2093	1.32706	1.09154	Migrating
CTL02A	0.464798	0.117756	1.20771	1.32546	1.08995	Migrating
CTL02A	0.464896	0.117754	1.20611	1.32386	1.08836	Migrating
CTL02A	0.464995	0.117751	1.20451	1.32226	1.08676	Migrating
CTL02A	0.465093	0.117748	1.20291	1.32066	1.08517	Migrating
CTL02A	0.465191	0.117744	1.20131	1.31906	1.08357	Migrating
CTL02A	0.46529	0.117741	1.19972	1.31746	1.08197	Migrating
CTL02A	0.465388	0.117737	1.19812	1.31585	1.08038	Migrating
CTL02A	0.465487	0.117733	1.19652	1.31425	1.07878	Migrating
CTL02A	0.465585	0.117728	1.19492	1.31264	1.07719	Migrating
CTL02A	0.465683	0.117723	1.19332	1.31104	1.07559	Migrating
CTL02A	0.465782	0.117718	1.19171	1.30943	1.074	Migrating
CTL02A	0.46588	0.117713	1.19011	1.30783	1.0724	Migrating
CTL02A	0.465978	0.117707	1.18851	1.30622	1.07081	Migrating
CTL02A	0.466077	0.117701	1.18691	1.30461	1.06921	Migrating
CTL02A	0.466175	0.117694	1.18531	1.303	1.06761	Migrating
CTL02A	0.466274	0.117688	1.18371	1.30139	1.06602	Migrating
CTL02A	0.466372	0.117681	1.1821	1.29978	1.06442	Migrating
CTL02A	0.46647	0.117674	1.1805	1.29817	1.06283	Migrating
CTL02A	0.466569	0.117666	1.1789	1.29656	1.06123	Migrating
CTL02A	0.466667	0.117658	1.17729	1.29495	1.05963	Migrating
CTL02A	0.466766	0.11765	1.17569	1.29334	1.05804	Migrating
CTL02A	0.466864	0.117642	1.17408	1.29172	1.05644	Migrating
CTL02A	0.466962	0.117633	1.17248	1.29011	1.05484	Migrating
CTL02A	0.467061	0.117624	1.17087	1.2885	1.05325	Migrating
CTL02A	0.467159	0.117615	1.16927	1.28688	1.05165	Migrating
CTL02A	0.467258	0.117605	1.16766	1.28527	1.05006	Migrating
CTL02A	0.467356	0.117595	1.16606	1.28365	1.04846	Migrating
CTL02A	0.467454	0.117585	1.16445	1.28204	1.04686	Migrating
CTL02A	0.467553	0.117575	1.16284	1.28042	1.04527	Migrating
CTL02A	0.467651	0.117564	1.16124	1.2788	1.04367	Migrating
CTL02A	0.46775	0.117553	1.15963	1.27718	1.04208	Migrating
CTL02A	0.467848	0.117541	1.15802	1.27556	1.04048	Migrating
CTL02A	0.467946	0.11753	1.15642	1.27395	1.03889	Migrating
CTL02A	0.468045	0.117518	1.15481	1.27233	1.03729	Migrating
CTL02A	0.468143	0.117505	1.1532	1.27071	1.0357	Migrating
CTL02A	0.468241	0.117493	1.15159	1.26909	1.0341	Migrating
CTL02A	0.46834	0.11748	1.14999	1.26747	1.03251	Migrating
CTL02A	0.468438	0.117467	1.14838	1.26584	1.03091	Migrating
CTL02A	0.468537	0.117453	1.14677	1.26422	1.02932	Migrating
CTL02A	0.468635	0.117439	1.14516	1.2626	1.02772	Migrating
CTL02A	0.468733	0.117425	1.14355	1.26098	1.02613	Migrating
CTL02A	0.468832	0.117411	1.14194	1.25935	1.02453	Migrating
CTL02A	0.46893	0.117396	1.14033	1.25773	1.02294	Migrating
CTL02A	0.469029	0.117381	1.13872	1.25611	1.02134	Migrating
CTL02A	0.469127	0.117366	1.13712	1.25448	1.01975	Migrating
CTL02A	0.469225	0.11735	1.13551	1.25286	1.01816	Migrating
CTL02A	0.469324	0.117334	1.1339	1.25123	1.01656	Migrating
CTL02A	0.469422	0.117318	1.13229	1.24961	1.01497	Migrating
CTL02A	0.469521	0.117302	1.13068	1.24798	1.01338	Migrating
CTL02A	0.469619	0.117285	1.12907	1.24635	1.01178	Migrating
CTL02A	0.469717	0.117268	1.12746	1.24473	1.01019	Migrating
CTL02A	0.469816	0.11725	1.12585	1.2431	1.0086	Migrating
CTL02A	0.469914	0.117233	1.12424	1.24147	1.00701	Migrating
CTL02A	0.470012	0.117215	1.12263	1.23984	1.00541	Migrating
CTL02A	0.470111	0.117196	1.12102	1.23821	1.00382	Migrating
CTL02A	0.470209	0.117178	1.11941	1.23659	1.00223	Migrating
CTL02A	0.470308	0.117159	1.1178	1.23496	1.00064	Migrating
CTL02A	0.470406	0.117139	1.11619	1.23333	0.999048	Migrating
CTL02A	0.470504	0.11712	1.11458	1.2317	0.997458	Migrating
CTL02A	0.470603	0.1171	1.11297	1.23007	0.995867	Migrating
CTL02A	0.470701	0.11708	1.11136	1.22844	0.994277	Migrating
CTL02A	0.4708	0.117059	1.10975	1.22681	0.992687	Migrating
CTL02A	0.470898	0.117039	1.10814	1.22518	0.991098	Migrating
CTL02A	0.470996	0.117018	1.10653	1.22354	0.989508	Migrating
CTL02A	0.471095	0.116996	1.10492	1.22191	0.987919	Migrating
CTL02A	0.471193	0.116975	1.10331	1.22028	0.986331	Migrating
CTL02A	0.471292	0.116953	1.1017	1.21865	0.984742	Migrating
CTL02A	0.47139	0.116931	1.10009	1.21702	0.983155	Migrating
CTL02A	0.471488	0.116908	1.09847	1.21538	0.981567	Migrating
CTL02A	0.471587	0.116885	1.09686	1.21375	0.97998	Migrating
CTL02A	0.471685	0.116862	1.09525	1.21212	0.978393	Migrating
CTL02A	0.471783	0.116838	1.09364	1.21048	0.976806	Migrating
CTL02A	0.471882	0.116815	1.09203	1.20885	0.97522	Migrating
CTL02A	0.47198	0.116791	1.09042	1.20722	0.973634	Migrating
CTL02A	0.472079	0.116766	1.08881	1.20558	0.972049	Migrating
CTL02A	0.472177	0.116742	1.08721	1.20395	0.970464	Migrating
CTL02A	0.472275	0.116717	1.0856	1.20231	0.968879	Migrating
CTL02A	0.472374	0.116691	1.08399	1.20068	0.967295	Migrating
CTL02A	0.472472	0.116666	1.08238	1.19904	0.965711	Migrating
CTL02A	0.472571	0.11664	1.08077	1.19741	0.964127	Migrating
CTL02A	0.472669	0.116614	1.07916	1.19577	0.962544	Migrating
CTL02A	0.472767	0.116587	1.07755	1.19414	0.960962	Migrating
CTL02A	0.472866	0.11656	1.07594	1.1925	0.95938	Migrating
CTL02A	0.472964	0.116533	1.07433	1.19086	0.957798	Migrating
CTL02A	0.473063	0.116506	1.07272	1.18923	0.956217	Migrating
CTL02A	0.473161	0.116478	1.07111	1.18759	0.954636	Migrating
CTL02A	0.473259	0.11645	1.06951	1.18596	0.953056	Migrating
CTL02A	0.473358	0.116422	1.0679	1.18432	0.951476	Migrating
CTL02A	0.473456	0.116393	1.06629	1.18268	0.949896	Migrating
CTL02A	0.473555	0.116365	1.06468	1.18105	0.948317	Migrating
CTL02A	0.473653	0.116335	1.06307	1.17941	0.946739	Migrating
CTL02A	0.473751	0.116306	1.06147	1.17777	0.945161	Migrating
CTL02A	0.47385	0.116276	1.05986	1.17614	0.943584	Migrating
CTL02A	0.473948	0.116246	1.05825	1.1745	0.942007	Migrating
CTL02A	0.474046	0.116215	1.05665	1.17286	0.94043	Migrating
CTL02A	0.474145	0.116185	1.05504	1.17122	0.938854	Migrating
CTL02A	0.474243	0.116154	1.05343	1.16959	0.937279	Migrating
CTL02A	0.474342	0.116122	1.05183	1.16795	0.935704	Migrating
CTL02A	0.47444	0.116091	1.05022	1.16631	0.93413	Migrating
CTL02A	0.474538	0.116059	1.04861	1.16467	0.932556	Migrating
CTL02A	0.474637	0.116027	1.04701	1.16304	0.930983	Migrating
CTL02A	0.474735	0.115994	1.0454	1.1614	0.92941	Migrating
CTL02A	0.474834	0.115961	1.0438	1.15976	0.927838	Migrating
CTL02A	0.474932	0.115928	1.04219	1.15812	0.926266	Migrating
CTL02A	0.47503	0.115895	1.04059	1.15649	0.924695	Migrating
CTL02A	0.475129	0.115861	1.03899	1.15485	0.923125	Migrating
CTL02A	0.475227	0.115827	1.03738	1.15321	0.921555	Migrating
CTL02A	0.475326	0.115793	1.03578	1.15157	0.919986	Migrating
CTL02A	0.475424	0.115758	1.03418	1.14993	0.918418	Migrating
CTL02A	0.475522	0.115723	1.03257	1.1483	0.91685	Migrating
CTL02A	0.475621	0.115688	1.03097	1.14666	0.915282	Migrating
CTL02A	0.475719	0.115653	1.02937	1.14502	0.913715	Migrating
CTL02A	0.475817	0.115617	1.02777	1.14338	0.912149	Migrating
CTL02A	0.475916	0.115581	1.02616	1.14175	0.910584	Migrating
CTL02A	0.476014	0.115544	1.02456	1.14011	0.909019	Migrating
CTL02A	0.476113	0.115508	1.02296	1.13847	0.907455	Migrating
CTL02A	0.476211	0.115471	1.02136	1.13683	0.905891	Migrating
CTL02A	0.476309	0.115433	1.01976	1.13519	0.904328	Migrating
CTL02A	0.476408	0.115396	1.01816	1.13356	0.902766	Migrating
CTL02A	0.476506	0.115358	1.01656	1.13192	0.901204	Migrating
CTL02A	0.476605	0.11532	1.01496	1.13028	0.899643	Migrating
CTL02A	0.476703	0.115281	1.01336	1.12865	0.898083	Migrating
CTL02A	0.476801	0.115242	1.01177	1.12701	0.896524	Migrating
CTL02A	0.4769	0.115203	1.01017	1.12537	0.894965	Migrating
CTL02A	0.476998	0.115164	1.00857	1.12373	0.893407	Migrating
CTL02A	0.477097	0.115124	1.00697	1.1221	0.891849	Migrating
CTL02A	0.477195	0.115084	1.00538	1.12046	0.890292	Migrating
CTL02A	0.477293	0.115044	1.00378	1.11882	0.888736	Migrating
CTL02A	0.477392	0.115003	1.00218	1.11719	0.887181	Migrating
CTL02A	0.47749	0.114963	1.00059	1.11555	0.885626	Migrating
CTL02A	0.477588	0.114921	0.998994	1.11392	0.884073	Migrating
CTL02A	0.477687	0.11488	0.997399	1.11228	0.882519	Migrating
CTL02A	0.477785	0.114838	0.995805	1.11064	0.880967	Migrating
CTL02A	0.477884	0.114796	0.994212	1.10901	0.879415	Migrating
CTL02A	0.477982	0.114754	0.992618	1.10737	0.877865	Migrating
CTL02A	0.47808	0.114711	0.991026	1.10574	0.876314	Migrating
CTL02A	0.478179	0.114668	0.989433	1.1041	0.874765	Migrating
CTL02A	0.478277	0.114625	0.987842	1.10247	0.873217	Migrating
CTL02A	0.478376	0.114582	0.98625	1.10083	0.871669	Migrating
CTL02A	0.478474	0.114538	0.98466	1.0992	0.870122	Migrating
CTL02A	0.478572	0.114494	0.983069	1.09756	0.868576	Migrating
CTL02A	0.478671	0.114449	0.981479	1.09593	0.86703	Migrating
CTL02A	0.478769	0.114405	0.97989	1.09429	0.865485	Migrating
CTL02A	0.478868	0.11436	0.978301	1.09266	0.863942	Migrating
CTL02A	0.478966	0.114314	0.976713	1.09103	0.862399	Migrating
CTL02A	0.479064	0.114269	0.975125	1.08939	0.860856	Migrating
CTL02A	0.479163	0.114223	0.973538	1.08776	0.859315	Migrating
CTL02A	0.479261	0.114177	0.971951	1.08613	0.857775	Migrating
CTL02A	0.47936	0.11413	0.970365	1.0845	0.856235	Migrating
CTL02A	0.479458	0.114084	0.96878	1.08286	0.854696	Migrating
CTL02A	0.479556	0.114037	0.967195	1.08123	0.853158	Migrating
CTL02A	0.479655	0.113989	0.96561	1.0796	0.851621	Migrating
CTL02A	0.479753	0.113942	0.964026	1.07797	0.850085	Migrating
CTL02A	0.479851	0.113894	0.962443	1.07634	0.848549	Migrating
CTL02A	0.47995	0.113846	0.96086	1.07471	0.847015	Migrating
CTL02A	0.480048	0.113797	0.959278	1.07308	0.845481	Migrating
CTL02A	0.480147	0.113749	0.957697	1.07145	0.843948	Migrating
CTL02A	0.480245	0.1137	0.956116	1.06982	0.842416	Migrating
CTL02A	0.480343	0.11365	0.954535	1.06819	0.840885	Migrating
CTL02A	0.480442	0.113601	0.952956	1.06656	0.839355	Migrating
CTL02A	0.48054	0.113551	0.951376	1.06493	0.837826	Migrating
CTL02A	0.480639	0.113501	0.949798	1.0633	0.836297	Migrating
CTL02A	0.480737	0.11345	0.94822	1.06167	0.83477	Migrating
CTL02A	0.480835	0.113399	0.946643	1.06004	0.833243	Migrating
CTL02A	0.480934	0.113348	0.945066	1.05841	0.831718	Migrating
CTL02A	0.481032	0.113297	0.94349	1.05679	0.830193	Migrating
CTL02A	0.481131	0.113245	0.941915	1.05516	0.828669	Migrating
CTL02A	0.481229	0.113193	0.94034	1.05353	0.827147	Migrating
CTL02A	0.481327	0.113141	0.938766	1.05191	0.825625	Migrating
CTL02A	0.481426	0.113089	0.937193	1.05028	0.824104	Migrating
CTL02A	0.481524	0.113036	0.93562	1.04866	0.822584	Migrating
CTL02A	0.481622	0.112983	0.934048	1.04703	0.821065	Migrating
CTL02A	0.481721	0.11293	0.932477	1.04541	0.819547	Migrating
CTL02A	0.481819	0.112876	0.930906	1.04378	0.81803	Migrating
CTL02A	0.481918	0.112822	0.929336	1.04216	0.816514	Migrating
CTL02A	0.482016	0.112768	0.927767	1.04053	0.814999	Migrating
CTL02A	0.482114	0.112714	0.926198	1.03891	0.813485	Migrating
CTL02A	0.482213	0.112659	0.92463	1.03729	0.811971	Migrating
CTL02A	0.482311	0.112604	0.923063	1.03567	0.810459	Migrating
CTL02A	0.48241	0.112549	0.921497	1.03405	0.808948	Migrating
CTL02A	0.482508	0.112493	0.919931	1.03242	0.807438	Migrating
CTL02A	0.482606	0.112437	0.918366	1.0308	0.805929	Migrating
CTL02A	0.482705	0.112381	0.916802	1.02918	0.804421	Migrating
CTL02A	0.482803	0.112325	0.915238	1.02756	0.802914	Migrating
CTL02A	0.482902	0.112268	0.913676	1.02594	0.801408	Migrating
CTL02A	0.483	0.112211	0.912114	1.02432	0.799903	Migrating
CTL02A	0.483098	0.112154	0.910552	1.02271	0.798399	Migrating
CTL02A	0.483197	0.112096	0.908992	1.02109	0.796896	Migrating
CTL02A	0.483295	0.112039	0.907432	1.01947	0.795394	Migrating
CTL02A	0.483393	0.11198	0.905873	1.01785	0.793893	Migrating
CTL02A	0.483492	0.111922	0.904315	1.01624	0.792393	Migrating
CTL02A	0.48359	0.111863	0.902758	1.01462	0.790894	Migrating
CTL02A	0.483689	0.111805	0.901201	1.01301	0.789397	Migrating
CTL02A	0.483787	0.111745	0.899645	1.01139	0.7879	Migrating
CTL02A	0.483885	0.111686	0.89809	1.00978	0.786404	Migrating
CTL02A	0.483984	0.111626	0.896536	1.00816	0.78491	Migrating
CTL02A	0.484082	0.111566	0.894983	1.00655	0.783417	Migrating
CTL02A	0.484181	0.111506	0.89343	1.00494	0.781924	Migrating
CTL02A	0.484279	0.111445	0.891879	1.00332	0.780433	Migrating
CTL02A	0.484377	0.111385	0.890328	1.00171	0.778943	Migrating
CTL02A	0.484476	0.111324	0.888778	1.0001	0.777454	Migrating
CTL02A	0.484574	0.111262	0.887228	0.99849	0.775966	Migrating
CTL02A	0.484673	0.111201	0.88568	0.99688	0.774479	Migrating
CTL02A	0.484771	0.111139	0.884132	0.995271	0.772994	Migrating
CTL02A	0.484869	0.111077	0.882586	0.993662	0.771509	Migrating
CTL02A	0.484968	0.111014	0.88104	0.992054	0.770026	Migrating
CTL02A	0.485066	0.110951	0.879495	0.990446	0.768543	Migrating
CTL02A	0.485165	0.110888	0.87795	0.988839	0.767062	Migrating
CTL02A	0.485263	0.110825	0.876407	0.987232	0.765582	Migrating
CTL02A	0.485361	0.110762	0.874865	0.985626	0.764103	Migrating
CTL02A	0.48546	0.110698	0.873323	0.984021	0.762625	Migrating
CTL02A	0.485558	0.110634	0.871783	0.982416	0.761149	Migrating
CTL02A	0.485656	0.11057	0.870243	0.980812	0.759673	Migrating
CTL02A	0.485755	0.110505	0.868704	0.979209	0.758199	Migrating
CTL02A	0.485853	0.11044	0.867166	0.977606	0.756726	Migrating
CTL02A	0.485952	0.110375	0.865629	0.976004	0.755254	Migrating
CTL02A	0.48605	0.11031	0.864093	0.974403	0.753783	Migrating
CTL02A	0.486148	0.110244	0.862558	0.972802	0.752314	Migrating
CTL02A	0.486247	0.110178	0.861023	0.971201	0.750845	Migrating
CTL02A	0.486345	0.110112	0.85949	0.969602	0.749378	Migrating
CTL02A	0.486444	0.110045	0.857958	0.968003	0.747912	Migrating
CTL02A	0.486542	0.109979	0.856426	0.966405	0.746447	Migrating
CTL02A	0.48664	0.109912	0.854895	0.964807	0.744984	Migrating
CTL02A	0.486739	0.109845	0.853366	0.96321	0.743521	Migrating
CTL02A	0.486837	0.109777	0.851837	0.961614	0.74206	Migrating
CTL02A	0.486936	0.109709	0.850309	0.960019	0.7406	Migrating
CTL02A	0.487034	0.109641	0.848783	0.958424	0.739141	Migrating
CTL02A	0.487132	0.109573	0.847257	0.95683	0.737684	Migrating
CTL02A	0.487231	0.109505	0.845732	0.955237	0.736227	Migrating
CTL02A	0.487329	0.109436	0.844208	0.953644	0.734772	Migrating
CTL02A	0.487427	0.109367	0.842685	0.952052	0.733318	Migrating
CTL02A	0.487526	0.109298	0.841163	0.950461	0.731866	Migrating
CTL02A	0.487624	0.109228	0.839642	0.94887	0.730414	Migrating
CTL02A	0.487723	0.109158	0.838122	0.947281	0.728964	Migrating
CTL02A	0.487821	0.109088	0.836604	0.945692	0.727515	Migrating
CTL02A	0.487919	0.109018	0.835086	0.944104	0.726068	Migrating
CTL02A	0.488018	0.108947	0.833569	0.942516	0.724621	Migrating
CTL02A	0.488116	0.108877	0.832053	0.940929	0.723176	Migrating
CTL02A	0.488215	0.108805	0.830538	0.939343	0.721732	Migrating
CTL02A	0.488313	0.108734	0.829024	0.937758	0.72029	Migrating
CTL02A	0.488411	0.108663	0.827511	0.936174	0.718849	Migrating
CTL02A	0.48851	0.108591	0.825999	0.93459	0.717409	Migrating
CTL02A	0.488608	0.108519	0.824488	0.933007	0.71597	Migrating
CTL02A	0.488707	0.108446	0.822979	0.931425	0.714532	Migrating
CTL02A	0.488805	0.108374	0.82147	0.929844	0.713096	Migrating
CTL02A	0.488903	0.108301	0.819962	0.928263	0.711661	Migrating
CTL02A	0.489002	0.108228	0.818456	0.926683	0.710228	Migrating
CTL02A	0.4891	0.108155	0.81695	0.925105	0.708796	Migrating
CTL02A	0.489198	0.108081	0.815446	0.923526	0.707365	Migrating
CTL02A	0.489297	0.108007	0.813942	0.921949	0.705935	Migrating
CTL02A	0.489395	0.107933	0.81244	0.920373	0.704507	Migrating
CTL02A	0.489494	0.107859	0.810938	0.918797	0.70308	Migrating
CTL02A	0.489592	0.107784	0.809438	0.917222	0.701654	Migrating
CTL02A	0.48969	0.107709	0.807939	0.915648	0.70023	Migrating
CTL02A	0.489789	0.107634	0.806441	0.914075	0.698807	Migrating
CTL02A	0.489887	0.107559	0.804944	0.912503	0.697385	Migrating
CTL02A	0.489986	0.107483	0.803448	0.910932	0.695965	Migrating
CTL02A	0.490084	0.107408	0.801953	0.909361	0.694546	Migrating
CTL02A	0.490182	0.107332	0.80046	0.907791	0.693128	Migrating
CTL02A	0.490281	0.107255	0.798967	0.906222	0.691712	Migrating
CTL02A	0.490379	0.107179	0.797476	0.904654	0.690297	Migrating
CTL02A	0.490478	0.107102	0.795985	0.903087	0.688883	Migrating
CTL02A	0.490576	0.107025	0.794496	0.901521	0.687471	Migrating
CTL02A	0.490674	0.106948	0.793008	0.899956	0.68606	Migrating
CTL02A	0.490773	0.10687	0.791521	0.898391	0.68465	Migrating
CTL02A	0.490871	0.106793	0.790035	0.896828	0.683242	Migrating
CTL02A	0.49097	0.106715	0.78855	0.895265	0.681836	Migrating
CTL02A	0.491068	0.106637	0.787067	0.893703	0.68043	Migrating
CTL02A	0.491166	0.106558	0.785584	0.892143	0.679026	Migrating
CTL02A	0.491265	0.10648	0.784103	0.890583	0.677624	Migrating
CTL02A	0.491363	0.106401	0.782623	0.889024	0.676222	Migrating
CTL02A	0.491461	0.106322	0.781144	0.887465	0.674822	Migrating
CTL02A	0.49156	0.106242	0.779666	0.885908	0.673424	Migrating
CTL02A	0.491658	0.106163	0.77819	0.884352	0.672027	Migrating
CTL02A	0.491757	0.106083	0.776714	0.882797	0.670631	Migrating
CTL02A	0.491855	0.106003	0.77524	0.881242	0.669237	Migrating
CTL02A	0.491953	0.105922	0.773767	0.879689	0.667844	Migrating
CTL02A	0.492052	0.105842	0.772295	0.878137	0.666453	Migrating
CTL02A	0.49215	0.105761	0.770824	0.876585	0.665063	Migrating
CTL02A	0.492249	0.10568	0.769354	0.875034	0.663674	Migrating
CTL02A	0.492347	0.105599	0.767886	0.873485	0.662287	Migrating
CTL02A	0.492445	0.105517	0.766419	0.871936	0.660901	Migrating
CTL02A	0.492544	0.105436	0.764953	0.870389	0.659517	Migrating
CTL02A	0.492642	0.105354	0.763488	0.868842	0.658134	Migrating
CTL02A	0.492741	0.105272	0.762024	0.867296	0.656753	Migrating
CTL02A	0.492839	0.105189	0.760562	0.865752	0.655373	Migrating
CTL02A	0.492937	0.105107	0.759101	0.864208	0.653994	Migrating
CTL02A	0.493036	0.105024	0.757641	0.862665	0.652617	Migrating
CTL02A	0.493134	0.104941	0.756182	0.861123	0.651241	Migrating
CTL02A	0.493232	0.104858	0.754725	0.859583	0.649867	Migrating
CTL02A	0.493331	0.104774	0.753269	0.858043	0.648494	Migrating
CTL02A	0.493429	0.104691	0.751814	0.856504	0.647123	Migrating
CTL02A	0.493528	0.104607	0.75036	0.854967	0.645753	Migrating
CTL02A	0.493626	0.104523	0.748907	0.85343	0.644385	Migrating
CTL02A	0.493724	0.104438	0.747456	0.851894	0.643018	Migrating
CTL02A	0.493823	0.104354	0.746006	0.85036	0.641653	Migrating
CTL02A	0.493921	0.104269	0.744557	0.848826	0.640289	Migrating
CTL02A	0.49402	0.104184	0.74311	0.847294	0.638926	Migrating
CTL02A	0.494118	0.104099	0.741664	0.845762	0.637565	Migrating
CTL02A	0.494216	0.104013	0.740219	0.844232	0.636206	Migrating
CTL02A	0.494315	0.103927	0.738775	0.842703	0.634848	Migrating
CTL02A	0.494413	0.103842	0.737333	0.841174	0.633491	Migrating
CTL02A	0.494512	0.103756	0.735891	0.839647	0.632136	Migrating
CTL02A	0.49461	0.103669	0.734452	0.838121	0.630782	Migrating
CTL02A	0.494708	0.103583	0.733013	0.836596	0.62943	Migrating
CTL02A	0.494807	0.103496	0.731576	0.835072	0.62808	Migrating
CTL02A	0.494905	0.103409	0.73014	0.833549	0.626731	Migrating
CTL02A	0.495003	0.103322	0.728705	0.832027	0.625383	Migrating
CTL02A	0.495102	0.103234	0.727272	0.830506	0.624037	Migrating
CTL02A	0.4952	0.103147	0.725839	0.828986	0.622693	Migrating
CTL02A	0.495299	0.103059	0.724409	0.827468	0.62135	Migrating
CTL02A	0.495397	0.102971	0.722979	0.82595	0.620008	Migrating
CTL02A	0.495495	0.102883	0.721551	0.824434	0.618668	Migrating
CTL02A	0.495594	0.102794	0.720124	0.822918	0.61733	Migrating
CTL02A	0.495692	0.102706	0.718699	0.821404	0.615993	Migrating
CTL02A	0.495791	0.102617	0.717274	0.819891	0.614657	Migrating
CTL02A	0.495889	0.102528	0.715851	0.818379	0.613324	Migrating
CTL02A	0.495987	0.102439	0.71443	0.816868	0.611991	Migrating
CTL02A	0.496086	0.102349	0.71301	0.815359	0.61066	Migrating
CTL02A	0.496184	0.10226	0.711591	0.81385	0.609331	Migrating
CTL02A	0.496283	0.10217	0.710173	0.812343	0.608003	Migrating
CTL02A	0.496381	0.10208	0.708757	0.810836	0.606677	Migrating
CTL02A	0.496479	0.101989	0.707342	0.809331	0.605353	Migrating
CTL02A	0.496578	0.101899	0.705928	0.807827	0.60403	Migrating
CTL02A	0.496676	0.101808	0.704516	0.806324	0.602708	Migrating
CTL02A	0.496775	0.101717	0.703105	0.804823	0.601388	Migrating
CTL02A	0.496873	0.101626	0.701696	0.803322	0.60007	Migrating
CTL02A	0.496971	0.101535	0.700288	0.801823	0.598753	Migrating
CTL02A	0.49707	0.101444	0.698881	0.800325	0.597438	Migrating
CTL02A	0.497168	0.101352	0.697476	0.798828	0.596124	Migrating
CTL02A	0.497266	0.10126	0.696072	0.797332	0.594812	Migrating
CTL02A	0.497365	0.101168	0.694669	0.795837	0.593501	Migrating
CTL02A	0.497463	0.101076	0.693268	0.794344	0.592192	Migrating
CTL02A	0.497562	0.100983	0.691868	0.792851	0.590885	Migrating
CTL02A	0.49766	0.100891	0.69047	0.79136	0.589579	Migrating
CTL02A	0.497758	0.100798	0.689072	0.78987	0.588275	Migrating
CTL02A	0.497857	0.100705	0.687677	0.788382	0.586972	Migrating
CTL02A	0.497955	0.100612	0.686282	0.786894	0.585671	Migrating
CTL02A	0.498054	0.100518	0.68489	0.785408	0.584371	Migrating
CTL02A	0.498152	0.100425	0.683498	0.783923	0.583073	Migrating
CTL02A	0.49825	0.100331	0.682108	0.782439	0.581777	Migrating
CTL02A	0.498349	0.100237	0.680719	0.780956	0.580482	Migrating
CTL02A	0.498447	0.100143	0.679332	0.779475	0.579189	Migrating
CTL02A	0.498546	0.100048	0.677946	0.777994	0.577898	Migrating
CTL02A	0.498644	0.0999537	0.676562	0.776515	0.576608	Migrating
CTL02A	0.498742	0.099859	0.675179	0.775038	0.57532	Migrating
CTL02A	0.498841	0.0997641	0.673797	0.773561	0.574033	Migrating
CTL02A	0.498939	0.099669	0.672417	0.772086	0.572748	Migrating
CTL02A	0.499037	0.0995737	0.671038	0.770612	0.571464	Migrating
CTL02A	0.499136	0.0994783	0.669661	0.769139	0.570182	Migrating
CTL02A	0.499234	0.0993826	0.668285	0.767667	0.568902	Migrating
CTL02A	0.499333	0.0992868	0.66691	0.766197	0.567623	Migrating
CTL02A	0.499431	0.0991908	0.665537	0.764728	0.566346	Migrating
CTL02A	0.499529	0.0990946	0.664166	0.76326	0.565071	Migrating
CTL02A	0.499628	0.0989983	0.662795	0.761794	0.563797	Migrating
CTL02A	0.499726	0.0989017	0.661427	0.760328	0.562525	Migrating
CTL02A	0.499825	0.098805	0.660059	0.758864	0.561254	Migrating
CTL02A	0.499923	0.0987081	0.658694	0.757402	0.559986	Migrating
CTL02A	0.500021	0.098611	0.657329	0.75594	0.558718	Migrating
CTL02A	0.50012	0.0985138	0.655966	0.75448	0.557453	Migrating
CTL02A	0.500218	0.0984164	0.654605	0.753021	0.556189	Migrating
CTL02A	0.500317	0.0983188	0.653245	0.751564	0.554926	Migrating
CTL02A	0.500415	0.098221	0.651887	0.750108	0.553666	Migrating
CTL02A	0.500513	0.098123	0.65053	0.748653	0.552407	Migrating
CTL02A	0.500612	0.0980249	0.649174	0.747199	0.551149	Migrating
CTL02A	0.50071	0.0979266	0.64782	0.745747	0.549893	Migrating
CTL02A	0.500808	0.0978282	0.646467	0.744295	0.548639	Migrating
CTL02A	0.500907	0.0977295	0.645116	0.742846	0.547387	Migrating
CTL02A	0.501005	0.0976307	0.643767	0.741397	0.546136	Migrating
CTL02A	0.501104	0.0975318	0.642418	0.73995	0.544887	Migrating
CTL02A	0.501202	0.0974326	0.641072	0.738504	0.543639	Migrating
CTL02A	0.5013	0.0973333	0.639727	0.73706	0.542393	Migrating
CTL02A	0.501399	0.0972339	0.638383	0.735617	0.541149	Migrating
CTL02A	0.501497	0.0971342	0.637041	0.734175	0.539906	Migrating
CTL02A	0.501596	0.0970344	0.6357	0.732734	0.538666	Migrating
CTL02A	0.501694	0.0969345	0.634361	0.731295	0.537426	Migrating
CTL02A	0.501792	0.0968343	0.633023	0.729857	0.536189	Migrating
CTL02A	0.501891	0.096734	0.631687	0.728421	0.534953	Migrating
CTL02A	0.501989	0.0966336	0.630352	0.726986	0.533719	Migrating
CTL02A	0.502088	0.096533	0.629019	0.725552	0.532486	Migrating
CTL02A	0.502186	0.0964322	0.627687	0.72412	0.531255	Migrating
CTL02A	0.502284	0.0963313	0.626357	0.722689	0.530026	Migrating
CTL02A	0.502383	0.0962302	0.625029	0.721259	0.528799	Migrating
CTL02A	0.502481	0.0961289	0.623702	0.719831	0.527573	Migrating
CTL02A	0.50258	0.0960275	0.622376	0.718404	0.526349	Migrating
CTL02A	0.502678	0.0959259	0.621052	0.716978	0.525126	Migrating
CTL02A	0.502776	0.0958242	0.61973	0.715554	0.523905	Migrating
CTL02A	0.502875	0.0957224	0.618409	0.714131	0.522686	Migrating
CTL02A	0.502973	0.0956203	0.617089	0.712709	0.521469	Migrating
CTL02A	0.503071	0.0955181	0.615771	0.711289	0.520253	Migrating
CTL02A	0.50317	0.0954158	0.614455	0.709871	0.519039	Migrating
CTL02A	0.503268	0.0953133	0.61314	0.708453	0.517827	Migrating
CTL02A	0.503367	0.0952107	0.611827	0.707037	0.516616	Migrating
CTL02A	0.503465	0.0951079	0.610515	0.705623	0.515407	Migrating
CTL02A	0.503563	0.0950049	0.609205	0.70421	0.5142	Migrating
CTL02A	0.503662	0.0949018	0.607896	0.702798	0.512994	Migrating
CTL02A	0.50376	0.0947986	0.606589	0.701387	0.51179	Migrating
CTL02A	0.503859	0.0946952	0.605283	0.699979	0.510588	Migrating
CTL02A	0.503957	0.0945917	0.603979	0.698571	0.509388	Migrating
CTL02A	0.504055	0.094488	0.602677	0.697165	0.508189	Migrating
CTL02A	0.504154	0.0943842	0.601376	0.69576	0.506992	Migrating
CTL02A	0.504252	0.0942802	0.600077	0.694357	0.505796	Migrating
CTL02A	0.504351	0.0941761	0.598779	0.692955	0.504603	Migrating
CTL02A	0.504449	0.0940718	0.597483	0.691555	0.503411	Migrating
CTL02A	0.504547	0.0939674	0.596188	0.690155	0.502221	Migrating
CTL02A	0.504646	0.0938629	0.594895	0.688758	0.501032	Migrating
CTL02A	0.504744	0.0937582	0.593603	0.687362	0.499845	Migrating
CTL02A	0.504842	0.0936534	0.592314	0.685967	0.49866	Migrating
CTL02A	0.504941	0.0935484	0.591025	0.684574	0.497477	Migrating
CTL02A	0.505039	0.0934433	0.589738	0.683182	0.496295	Migrating
CTL02A	0.505138	0.0933381	0.588453	0.681791	0.495115	Migrating
CTL02A	0.505236	0.0932327	0.58717	0.680402	0.493937	Migrating
CTL02A	0.505334	0.0931272	0.585888	0.679015	0.49276	Migrating
CTL02A	0.505433	0.0930216	0.584607	0.677629	0.491586	Migrating
CTL02A	0.505531	0.0929158	0.583328	0.676244	0.490413	Migrating
CTL02A	0.50563	0.0928099	0.582051	0.674861	0.489241	Migrating
CTL02A	0.505728	0.0927038	0.580776	0.673479	0.488072	Migrating
CTL02A	0.505826	0.0925977	0.579501	0.672099	0.486904	Migrating
CTL02A	0.505925	0.0924913	0.578229	0.67072	0.485738	Migrating
CTL02A	0.506023	0.0923849	0.576958	0.669343	0.484573	Migrating
CTL02A	0.506122	0.0922783	0.575689	0.667967	0.483411	Migrating
CTL02A	0.50622	0.0921716	0.574421	0.666593	0.48225	Migrating
CTL02A	0.506318	0.0920648	0.573155	0.66522	0.48109	Migrating
CTL02A	0.506417	0.0919578	0.571891	0.663849	0.479933	Migrating
CTL02A	0.506515	0.0918508	0.570628	0.662479	0.478777	Migrating
CTL02A	0.506614	0.0917436	0.569367	0.66111	0.477623	Migrating
CTL02A	0.506712	0.0916362	0.568107	0.659743	0.476471	Migrating
CTL02A	0.50681	0.0915288	0.566849	0.658378	0.47532	Migrating
CTL02A	0.506909	0.0914212	0.565593	0.657014	0.474171	Migrating
CTL02A	0.507007	0.0913135	0.564338	0.655651	0.473024	Migrating
CTL02A	0.507105	0.0912056	0.563085	0.65429	0.471879	Migrating
CTL02A	0.507204	0.0910977	0.561833	0.652931	0.470735	Migrating
CTL02A	0.507302	0.0909896	0.560583	0.651573	0.469593	Migrating
CTL02A	0.507401	0.0908814	0.559335	0.650216	0.468453	Migrating
CTL02A	0.507499	0.0907731	0.558088	0.648861	0.467315	Migrating
CTL02A	0.507597	0.0906647	0.556843	0.647508	0.466178	Migrating
CTL02A	0.507696	0.0905561	0.5556	0.646156	0.465043	Migrating
CTL02A	0.507794	0.0904475	0.554358	0.644805	0.46391	Migrating
CTL02A	0.507893	0.0903387	0.553118	0.643456	0.462779	Migrating
CTL02A	0.507991	0.0902298	0.551879	0.642109	0.461649	Migrating
CTL02A	0.508089	0.0901208	0.550642	0.640763	0.460521	Migrating
CTL02A	0.508188	0.0900116	0.549407	0.639419	0.459395	Migrating
CTL02A	0.508286	0.0899024	0.548173	0.638076	0.458271	Migrating
CTL02A	0.508385	0.089793	0.546941	0.636734	0.457148	Migrating
CTL02A	0.508483	0.0896836	0.545711	0.635395	0.456027	Migrating
CTL02A	0.508581	0.089574	0.544482	0.634056	0.454908	Migrating
CTL02A	0.50868	0.0894643	0.543255	0.63272	0.453791	Migrating
CTL02A	0.508778	0.0893545	0.54203	0.631384	0.452675	Migrating
CTL02A	0.508876	0.0892446	0.540806	0.630051	0.451561	Migrating
CTL02A	0.508975	0.0891346	0.539584	0.628719	0.450449	Migrating
CTL02A	0.509073	0.0890245	0.538363	0.627388	0.449339	Migrating
CTL02A	0.509172	0.0889143	0.537145	0.626059	0.44823	Migrating
CTL02A	0.50927	0.0888039	0.535927	0.624731	0.447124	Migrating
CTL02A	0.509368	0.0886935	0.534712	0.623405	0.446018	Migrating
CTL02A	0.509467	0.088583	0.533498	0.622081	0.444915	Migrating
CTL02A	0.509565	0.0884723	0.532286	0.620758	0.443814	Migrating
CTL02A	0.509664	0.0883616	0.531075	0.619437	0.442714	Migrating
CTL02A	0.509762	0.0882508	0.529866	0.618117	0.441616	Migrating
CTL02A	0.50986	0.0881398	0.528659	0.616799	0.440519	Migrating
CTL02A	0.509959	0.0880288	0.527454	0.615482	0.439425	Migrating
CTL02A	0.510057	0.0879176	0.52625	0.614167	0.438332	Migrating
CTL02A	0.510156	0.0878064	0.525048	0.612854	0.437241	Migrating
CTL02A	0.510254	0.087695	0.523847	0.611542	0.436152	Migrating
CTL02A	0.510352	0.0875836	0.522648	0.610232	0.435065	Migrating
CTL02A	0.510451	0.0874721	0.521451	0.608923	0.433979	Migrating
CTL02A	0.510549	0.0873604	0.520255	0.607616	0.432895	Migrating
CTL02A	0.510647	0.0872487	0.519061	0.60631	0.431813	Migrating
CTL02A	0.510746	0.0871369	0.517869	0.605006	0.430732	Migrating
CTL02A	0.510844	0.087025	0.516679	0.603704	0.429654	Migrating
CTL02A	0.510943	0.086913	0.51549	0.602403	0.428577	Migrating
CTL02A	0.511041	0.0868009	0.514303	0.601104	0.427502	Migrating
CTL02A	0.511139	0.0866887	0.513117	0.599806	0.426428	Migrating
CTL02A	0.511238	0.0865764	0.511933	0.59851	0.425357	Migrating
CTL02A	0.511336	0.0864641	0.510751	0.597215	0.424287	Migrating
CTL02A	0.511435	0.0863516	0.509571	0.595922	0.423219	Migrating
CTL02A	0.511533	0.0862391	0.508392	0.594631	0.422153	Migrating
CTL02A	0.511631	0.0861265	0.507215	0.593341	0.421088	Migrating
CTL02A	0.51173	0.0860138	0.506039	0.592053	0.420026	Migrating
CTL02A	0.511828	0.085901	0.504866	0.590767	0.418965	Migrating
CTL02A	0.511927	0.0857881	0.503694	0.589482	0.417906	Migrating
CTL02A	0.512025	0.0856751	0.502523	0.588198	0.416848	Migrating
CTL02A	0.512123	0.0855621	0.501355	0.586917	0.415793	Migrating
CTL02A	0.512222	0.0854489	0.500188	0.585637	0.414739	Migrating
CTL02A	0.51232	0.0853357	0.499022	0.584358	0.413687	Migrating
CTL02A	0.512419	0.0852224	0.497859	0.583081	0.412636	Migrating
CTL02A	0.512517	0.0851091	0.496697	0.581806	0.411588	Migrating
CTL02A	0.512615	0.0849956	0.495537	0.580532	0.410541	Migrating
CTL02A	0.512714	0.0848821	0.494378	0.57926	0.409496	Migrating
CTL02A	0.512812	0.0847685	0.493221	0.57799	0.408453	Migrating
CTL02A	0.51291	0.0846548	0.492066	0.576721	0.407411	Migrating
CTL02A	0.513009	0.084541	0.490913	0.575454	0.406372	Migrating
CTL02A	0.513107	0.0844272	0.489761	0.574188	0.405334	Migrating
CTL02A	0.513206	0.0843133	0.488611	0.572924	0.404298	Migrating
CTL02A	0.513304	0.0841993	0.487463	0.571662	0.403263	Migrating
CTL02A	0.513402	0.0840852	0.486316	0.570401	0.402231	Migrating
CTL02A	0.513501	0.0839711	0.485171	0.569142	0.4012	Migrating
CTL02A	0.513599	0.0838569	0.484028	0.567885	0.400171	Migrating
CTL02A	0.513698	0.0837426	0.482886	0.566629	0.399144	Migrating
CTL02A	0.513796	0.0836283	0.481747	0.565375	0.398118	Migrating
CTL02A	0.513894	0.0835139	0.480609	0.564122	0.397095	Migrating
CTL02A	0.513993	0.0833994	0.479472	0.562872	0.396073	Migrating
CTL02A	0.514091	0.0832849	0.478337	0.561622	0.395053	Migrating
CTL02A	0.51419	0.0831703	0.477205	0.560375	0.394034	Migrating
CTL02A	0.514288	0.0830556	0.476073	0.559129	0.393018	Migrating
CTL02A	0.514386	0.0829408	0.474944	0.557885	0.392003	Migrating
CTL02A	0.514485	0.082826	0.473816	0.556642	0.39099	Migrating
CTL02A	0.514583	0.0827112	0.47269	0.555401	0.389979	Migrating
CTL02A	0.514681	0.0825962	0.471565	0.554161	0.388969	Migrating
CTL02A	0.51478	0.0824812	0.470443	0.552924	0.387961	Migrating
CTL02A	0.514878	0.0823662	0.469322	0.551688	0.386955	Migrating
CTL02A	0.514977	0.0822511	0.468202	0.550453	0.385951	Migrating
CTL02A	0.515075	0.0821359	0.467085	0.549221	0.384949	Migrating
CTL02A	0.515173	0.0820206	0.465969	0.547989	0.383948	Migrating
CTL02A	0.515272	0.0819053	0.464855	0.54676	0.382949	Migrating
CTL02A	0.51537	0.08179	0.463742	0.545532	0.381952	Migrating
CTL02A	0.515469	0.0816746	0.462632	0.544306	0.380957	Migrating
CTL02A	0.515567	0.0815591	0.461523	0.543082	0.379963	Migrating
CTL02A	0.515665	0.0814436	0.460415	0.541859	0.378972	Migrating
CTL02A	0.515764	0.081328	0.45931	0.540638	0.377982	Migrating
CTL02A	0.515862	0.0812124	0.458206	0.539418	0.376993	Migrating
CTL02A	0.515961	0.0810967	0.457104	0.5382	0.376007	Migrating
CTL02A	0.516059	0.080981	0.456003	0.536984	0.375022	Migrating
CTL02A	0.516157	0.0808652	0.454905	0.53577	0.37404	Migrating
CTL02A	0.516256	0.0807493	0.453808	0.534557	0.373058	Migrating
CTL02A	0.516354	0.0806335	0.452713	0.533346	0.372079	Migrating
CTL02A	0.516452	0.0805175	0.451619	0.532137	0.371102	Migrating
CTL02A	0.516551	0.0804015	0.450527	0.530929	0.370126	Migrating
CTL02A	0.516649	0.0802855	0.449437	0.529723	0.369152	Migrating
CTL02A	0.516748	0.0801694	0.448349	0.528518	0.368179	Migrating
CTL02A	0.516846	0.0800533	0.447262	0.527316	0.367209	Migrating
CTL02A	0.516944	0.0799371	0.446177	0.526114	0.36624	Migrating
CTL02A	0.517043	0.0798209	0.445094	0.524915	0.365273	Migrating
CTL02A	0.517141	0.0797046	0.444013	0.523717	0.364308	Migrating
CTL02A	0.51724	0.0795883	0.442933	0.522521	0.363345	Migrating
CTL02A	0.517338	0.079472	0.441855	0.521327	0.362383	Migrating
CTL02A	0.517436	0.0793556	0.440779	0.520134	0.361423	Migrating
CTL02A	0.517535	0.0792392	0.439704	0.518943	0.360465	Migrating
CTL02A	0.517633	0.0791227	0.438632	0.517754	0.359509	Migrating
CTL02A	0.517732	0.0790062	0.43756	0.516567	0.358554	Migrating
CTL02A	0.51783	0.0788896	0.436491	0.515381	0.357601	Migrating
CTL02A	0.517928	0.0787731	0.435424	0.514197	0.35665	Migrating
CTL02A	0.518027	0.0786564	0.434358	0.513014	0.355701	Migrating
CTL02A	0.518125	0.0785398	0.433293	0.511833	0.354754	Migrating
CTL02A	0.518224	0.0784231	0.432231	0.510654	0.353808	Migrating
CTL02A	0.518322	0.0783063	0.43117	0.509477	0.352864	Migrating
CTL02A	0.51842	0.0781896	0.430111	0.508301	0.351922	Migrating
CTL02A	0.518519	0.0780728	0.429054	0.507127	0.350981	Migrating
CTL02A	0.518617	0.077956	0.427999	0.505955	0.350043	Migrating
CTL02A	0.518715	0.0778391	0.426945	0.504784	0.349106	Migrating
CTL02A	0.518814	0.0777222	0.425893	0.503615	0.348171	Migrating
CTL02A	0.518912	0.0776053	0.424843	0.502448	0.347237	Migrating
CTL02A	0.519011	0.0774883	0.423794	0.501282	0.346306	Migrating
CTL02A	0.519109	0.0773713	0.422747	0.500118	0.345376	Migrating
CTL02A	0.519207	0.0772543	0.421702	0.498956	0.344448	Migrating
CTL02A	0.519306	0.0771373	0.420659	0.497796	0.343521	Migrating
CTL02A	0.519404	0.0770202	0.419617	0.496637	0.342597	Migrating
CTL02A	0.519503	0.0769031	0.418577	0.49548	0.341674	Migrating
CTL02A	0.519601	0.076786	0.417539	0.494325	0.340753	Migrating
CTL02A	0.519699	0.0766689	0.416503	0.493171	0.339834	Migrating
CTL02A	0.519798	0.0765517	0.415468	0.492019	0.338916	Migrating
CTL02A	0.519896	0.0764345	0.414435	0.490869	0.338	Migrating
CTL02A	0.519995	0.0763173	0.413404	0.489721	0.337086	Migrating
CTL02A	0.520093	0.0762	0.412374	0.488574	0.336174	Migrating
CTL02A	0.520191	0.0760828	0.411346	0.487429	0.335264	Migrating
CTL02A	0.52029	0.0759655	0.41032	0.486286	0.334355	Migrating
CTL02A	0.520388	0.0758482	0.409296	0.485144	0.333448	Migrating
CTL02A	0.520486	0.0757309	0.408273	0.484004	0.332542	Migrating
CTL02A	0.520585	0.0756136	0.407253	0.482866	0.331639	Migrating
CTL02A	0.520683	0.0754962	0.406233	0.48173	0.330737	Migrating
CTL02A	0.520782	0.0753789	0.405216	0.480595	0.329837	Migrating
CTL02A	0.52088	0.0752615	0.4042	0.479462	0.328939	Migrating
CTL02A	0.520978	0.0751441	0.403187	0.478331	0.328042	Migrating
CTL02A	0.521077	0.0750267	0.402174	0.477201	0.327148	Migrating
CTL02A	0.521175	0.0749092	0.401164	0.476073	0.326255	Migrating
CTL02A	0.521274	0.0747918	0.400155	0.474947	0.325363	Migrating
CTL02A	0.521372	0.0746743	0.399148	0.473823	0.324474	Migrating
CTL02A	0.52147	0.0745569	0.398143	0.4727	0.323586	Migrating
CTL02A	0.521569	0.0744394	0.397139	0.471579	0.3227	Migrating
CTL02A	0.521667	0.0743219	0.396138	0.47046	0.321816	Migrating
CTL02A	0.521766	0.0742044	0.395138	0.469342	0.320933	Migrating
CTL02A	0.521864	0.0740869	0.394139	0.468226	0.320052	Migrating
CTL02A	0.521962	0.0739694	0.393143	0.467112	0.319173	Migrating
CTL02A	0.522061	0.0738519	0.392148	0.466	0.318296	Migrating
CTL02A	0.522159	0.0737344	0.391155	0.464889	0.31742	Migrating
CTL02A	0.522257	0.0736168	0.390163	0.46378	0.316547	Migrating
CTL02A	0.522356	0.0734993	0.389174	0.462673	0.315675	Migrating
CTL02A	0.522454	0.0733818	0.388186	0.461568	0.314804	Migrating
CTL02A	0.522553	0.0732642	0.3872	0.460464	0.313936	Migrating
CTL02A	0.522651	0.0731467	0.386215	0.459362	0.313069	Migrating
CTL02A	0.522749	0.0730291	0.385233	0.458262	0.312203	Migrating
CTL02A	0.522848	0.0729116	0.384252	0.457163	0.31134	Migrating
CTL02A	0.522946	0.072794	0.383272	0.456066	0.310478	Migrating
CTL02A	0.523045	0.0726764	0.382295	0.454971	0.309618	Migrating
CTL02A	0.523143	0.0725589	0.381319	0.453878	0.30876	Migrating
CTL02A	0.523241	0.0724413	0.380345	0.452786	0.307904	Migrating
CTL02A	0.52334	0.0723238	0.379373	0.451696	0.307049	Migrating
CTL02A	0.523438	0.0722062	0.378402	0.450608	0.306196	Migrating
CTL02A	0.523537	0.0720887	0.377433	0.449522	0.305344	Migrating
CTL02A	0.523635	0.0719712	0.376466	0.448437	0.304495	Migrating
CTL02A	0.523733	0.0718536	0.375501	0.447354	0.303647	Migrating
CTL02A	0.523832	0.0717361	0.374537	0.446273	0.302801	Migrating
CTL02A	0.52393	0.0716186	0.373575	0.445194	0.301956	Migrating
CTL02A	0.524029	0.0715011	0.372615	0.444116	0.301114	Migrating
CTL02A	0.524127	0.0713835	0.371656	0.44304	0.300273	Migrating
CTL02A	0.524225	0.071266	0.370699	0.441965	0.299433	Migrating
CTL02A	0.524324	0.0711485	0.369744	0.440893	0.298596	Migrating
CTL02A	0.524422	0.0710311	0.368791	0.439822	0.29776	Migrating
CTL02A	0.52452	0.0709136	0.367839	0.438753	0.296926	Migrating
CTL02A	0.524619	0.0707961	0.36689	0.437686	0.296094	Migrating
CTL02A	0.524717	0.0706787	0.365941	0.43662	0.295263	Migrating
CTL02A	0.524816	0.0705612	0.364995	0.435556	0.294434	Migrating
CTL02A	0.524914	0.0704438	0.36405	0.434494	0.293607	Migrating
CTL02A	0.525012	0.0703264	0.363107	0.433434	0.292781	Migrating
CTL02A	0.525111	0.070209	0.362166	0.432375	0.291957	Migrating
CTL02A	0.525209	0.0700916	0.361227	0.431318	0.291135	Migrating
CTL02A	0.525308	0.0699742	0.360289	0.430263	0.290315	Migrating
CTL02A	0.525406	0.0698569	0.359353	0.42921	0.289496	Migrating
CTL02A	0.525504	0.0697395	0.358418	0.428158	0.288679	Migrating
CTL02A	0.525603	0.0696222	0.357486	0.427108	0.287864	Migrating
CTL02A	0.525701	0.0695049	0.356555	0.42606	0.28705	Migrating
CTL02A	0.5258	0.0693876	0.355626	0.425013	0.286238	Migrating
CTL02A	0.525898	0.0692704	0.354698	0.423969	0.285428	Migrating
CTL02A	0.525996	0.0691531	0.353772	0.422926	0.284619	Migrating
CTL02A	0.526095	0.0690359	0.352848	0.421884	0.283812	Migrating
CTL02A	0.526193	0.0689187	0.351926	0.420845	0.283007	Migrating
CTL02A	0.526291	0.0688015	0.351005	0.419807	0.282204	Migrating
CTL02A	0.52639	0.0686844	0.350087	0.418771	0.281402	Migrating
CTL02A	0.526488	0.0685673	0.349169	0.417737	0.280602	Migrating
CTL02A	0.526587	0.0684502	0.348254	0.416704	0.279804	Migrating
CTL02A	0.526685	0.0683331	0.34734	0.415673	0.279007	Migrating
CTL02A	0.526783	0.068216	0.346428	0.414644	0.278212	Migrating
CTL02A	0.526882	0.068099	0.345518	0.413617	0.277419	Migrating
CTL02A	0.52698	0.067982	0.344609	0.412591	0.276627	Migrating
CTL02A	0.527079	0.067865	0.343702	0.411567	0.275837	Migrating
CTL02A	0.527177	0.0677481	0.342797	0.410545	0.275049	Migrating
CTL02A	0.527275	0.0676312	0.341894	0.409525	0.274263	Migrating
CTL02A	0.527374	0.0675143	0.340992	0.408506	0.273478	Migrating
CTL02A	0.527472	0.0673974	0.340092	0.407489	0.272695	Migrating
CTL02A	0.527571	0.0672806	0.339194	0.406474	0.271913	Migrating
CTL02A	0.527669	0.0671638	0.338297	0.405461	0.271133	Migrating
CTL02A	0.527767	0.067047	0.337402	0.404449	0.270355	Migrating
CTL02A	0.527866	0.0669303	0.336509	0.403439	0.269579	Migrating
CTL02A	0.527964	0.0668136	0.335617	0.402431	0.268804	Migrating
CTL02A	0.528062	0.0666969	0.334728	0.401425	0.268031	Migrating
CTL02A	0.528161	0.0665803	0.33384	0.40042	0.267259	Migrating
CTL02A	0.528259	0.0664637	0.332953	0.399417	0.266489	Migrating
CTL02A	0.528358	0.0663472	0.332068	0.398416	0.265721	Migrating
CTL02A	0.528456	0.0662306	0.331186	0.397416	0.264955	Migrating
CTL02A	0.528554	0.0661142	0.330304	0.396418	0.26419	Migrating
CTL02A	0.528653	0.0659977	0.329425	0.395422	0.263427	Migrating
CTL02A	0.528751	0.0658813	0.328547	0.394428	0.262665	Migrating
CTL02A	0.52885	0.0657649	0.327671	0.393436	0.261906	Migrating
CTL02A	0.528948	0.0656486	0.326796	0.392445	0.261148	Migrating
CTL02A	0.529046	0.0655323	0.325923	0.391456	0.260391	Migrating
CTL02A	0.529145	0.0654161	0.325052	0.390468	0.259636	Migrating
CTL02A	0.529243	0.0652999	0.324183	0.389483	0.258883	Migrating
CTL02A	0.529342	0.0651837	0.323315	0.388499	0.258132	Migrating
CTL02A	0.52944	0.0650676	0.322449	0.387517	0.257382	Migrating
CTL02A	0.529538	0.0649515	0.321585	0.386536	0.256633	Migrating
CTL02A	0.529637	0.0648355	0.320722	0.385558	0.255887	Migrating
CTL02A	0.529735	0.0647195	0.319861	0.384581	0.255142	Migrating
CTL02A	0.529834	0.0646035	0.319002	0.383606	0.254399	Migrating
CTL02A	0.529932	0.0644876	0.318145	0.382632	0.253657	Migrating
CTL02A	0.53003	0.0643718	0.317289	0.381661	0.252917	Migrating
CTL02A	0.530129	0.064256	0.316435	0.380691	0.252179	Migrating
CTL02A	0.530227	0.0641402	0.315582	0.379722	0.251442	Migrating
CTL02A	0.530325	0.0640245	0.314731	0.378756	0.250707	Migrating
CTL02A	0.530424	0.0639089	0.313882	0.377791	0.249973	Migrating
CTL02A	0.530522	0.0637933	0.313035	0.376828	0.249242	Migrating
CTL02A	0.530621	0.0636777	0.312189	0.375867	0.248511	Migrating
CTL02A	0.530719	0.0635622	0.311345	0.374907	0.247783	Migrating
CTL02A	0.530817	0.0634468	0.310503	0.37395	0.247056	Migrating
CTL02A	0.530916	0.0633314	0.309662	0.372993	0.246331	Migrating
CTL02A	0.531014	0.063216	0.308823	0.372039	0.245607	Migrating
CTL02A	0.531113	0.0631007	0.307986	0.371087	0.244885	Migrating
CTL02A	0.531211	0.0629855	0.30715	0.370136	0.244165	Migrating
CTL02A	0.531309	0.0628703	0.306316	0.369186	0.243446	Migrating
CTL02A	0.531408	0.0627551	0.305484	0.368239	0.242729	Migrating
CTL02A	0.531506	0.0626401	0.304653	0.367293	0.242013	Migrating
CTL02A	0.531605	0.062525	0.303824	0.366349	0.241299	Migrating
CTL02A	0.531703	0.0624101	0.302997	0.365407	0.240587	Migrating
CTL02A	0.531801	0.0622952	0.302172	0.364467	0.239876	Migrating
CTL02A	0.5319	0.0621803	0.301348	0.363528	0.239167	Migrating
CTL02A	0.531998	0.0620655	0.300525	0.362591	0.23846	Migrating
CTL02A	0.532096	0.0619508	0.299705	0.361656	0.237754	Migrating
CTL02A	0.532195	0.0618361	0.298886	0.360722	0.23705	Migrating
CTL02A	0.532293	0.0617215	0.298069	0.35979	0.236347	Migrating
CTL02A	0.532392	0.061607	0.297253	0.35886	0.235646	Migrating
CTL02A	0.53249	0.0614925	0.296439	0.357932	0.234947	Migrating
CTL02A	0.532588	0.0613781	0.295627	0.357005	0.234249	Migrating
CTL02A	0.532687	0.0612637	0.294816	0.35608	0.233553	Migrating
CTL02A	0.532785	0.0611494	0.294007	0.355157	0.232858	Migrating
CTL02A	0.532884	0.0610352	0.2932	0.354235	0.232165	Migrating
CTL02A	0.532982	0.060921	0.292394	0.353315	0.231473	Migrating
CTL02A	0.53308	0.0608069	0.29159	0.352397	0.230784	Migrating
CTL02A	0.533179	0.0606928	0.290788	0.351481	0.230095	Migrating
CTL02A	0.533277	0.0605789	0.289988	0.350566	0.229409	Migrating
CTL02A	0.533376	0.060465	0.289189	0.349654	0.228724	Migrating
CTL02A	0.533474	0.0603511	0.288391	0.348742	0.22804	Migrating
CTL02A	0.533572	0.0602374	0.287596	0.347833	0.227358	Migrating
CTL02A	0.533671	0.0601237	0.286802	0.346925	0.226678	Migrating
CTL02A	0.533769	0.06001	0.286009	0.346019	0.225999	Migrating
CTL02A	0.533867	0.0598964	0.285218	0.345115	0.225322	Migrating
CTL02A	0.533966	0.059783	0.284429	0.344212	0.224646	Migrating
CTL02A	0.534064	0.0596695	0.283642	0.343311	0.223972	Migrating
CTL02A	0.534163	0.0595562	0.282856	0.342412	0.2233	Migrating
CTL02A	0.534261	0.0594429	0.282072	0.341515	0.222629	Migrating
CTL02A	0.534359	0.0593297	0.281289	0.340619	0.22196	Migrating
CTL02A	0.534458	0.0592166	0.280509	0.339725	0.221292	Migrating
CTL02A	0.534556	0.0591035	0.279729	0.338833	0.220626	Migrating
CTL02A	0.534655	0.0589905	0.278952	0.337942	0.219961	Migrating
CTL02A	0.534753	0.0588776	0.278176	0.337053	0.219298	Migrating
CTL02A	0.534851	0.0587647	0.277402	0.336166	0.218637	Migrating
CTL02A	0.53495	0.058652	0.276629	0.335281	0.217977	Migrating
CTL02A	0.535048	0.0585393	0.275858	0.334397	0.217319	Migrating
CTL02A	0.535147	0.0584267	0.275088	0.333515	0.216662	Migrating
CTL02A	0.535245	0.0583141	0.274321	0.332635	0.216006	Migrating
CTL02A	0.535343	0.0582017	0.273554	0.331756	0.215353	Migrating
CTL02A	0.535442	0.0580893	0.27279	0.330879	0.214701	Migrating
CTL02A	0.53554	0.057977	0.272027	0.330004	0.21405	Migrating
CTL02A	0.535639	0.0578648	0.271266	0.329131	0.213401	Migrating
CTL02A	0.535737	0.0577527	0.270506	0.328259	0.212753	Migrating
CTL02A	0.535835	0.0576406	0.269748	0.327389	0.212108	Migrating
CTL02A	0.535934	0.0575286	0.268992	0.32652	0.211463	Migrating
CTL02A	0.536032	0.0574167	0.268237	0.325654	0.21082	Migrating
CTL02A	0.53613	0.0573049	0.267484	0.324789	0.210179	Migrating
CTL02A	0.536229	0.0571932	0.266732	0.323925	0.209539	Migrating
CTL02A	0.536327	0.0570815	0.265982	0.323064	0.208901	Migrating
CTL02A	0.536426	0.05697	0.265234	0.322204	0.208264	Migrating
CTL02A	0.536524	0.0568585	0.264487	0.321346	0.207629	Migrating
CTL02A	0.536622	0.0567471	0.263742	0.320489	0.206995	Migrating
CTL02A	0.536721	0.0566358	0.262999	0.319635	0.206363	Migrating
CTL02A	0.536819	0.0565246	0.262257	0.318781	0.205732	Migrating
CTL02A	0.536918	0.0564134	0.261517	0.31793	0.205103	Migrating
CTL02A	0.537016	0.0563024	0.260778	0.31708	0.204476	Migrating
CTL02A	0.537114	0.0561914	0.260041	0.316232	0.20385	Migrating
CTL02A	0.537213	0.0560805	0.259305	0.315386	0.203225	Migrating
CTL02A	0.537311	0.0559697	0.258572	0.314541	0.202602	Migrating
CTL02A	0.53741	0.055859	0.257839	0.313698	0.20198	Migrating
CTL02A	0.537508	0.0557484	0.257109	0.312857	0.20136	Migrating
CTL02A	0.537606	0.0556379	0.25638	0.312018	0.200742	Migrating
CTL02A	0.537705	0.0555275	0.255652	0.31118	0.200125	Migrating
CTL02A	0.537803	0.0554171	0.254926	0.310344	0.199509	Migrating
CTL02A	0.537901	0.0553069	0.254202	0.309509	0.198895	Migrating
CTL02A	0.538	0.0551967	0.25348	0.308676	0.198283	Migrating
CTL02A	0.538098	0.0550866	0.252758	0.307845	0.197672	Migrating
CTL02A	0.538197	0.0549767	0.252039	0.307016	0.197062	Migrating
CTL02A	0.538295	0.0548668	0.251321	0.306188	0.196454	Migrating
CTL02A	0.538393	0.054757	0.250605	0.305362	0.195848	Migrating
CTL02A	0.538492	0.0546473	0.24989	0.304537	0.195243	Migrating
CTL02A	0.53859	0.0545377	0.249177	0.303715	0.194639	Migrating
CTL02A	0.538689	0.0544282	0.248465	0.302894	0.194037	Migrating
CTL02A	0.538787	0.0543188	0.247755	0.302074	0.193437	Migrating
CTL02A	0.538885	0.0542095	0.247047	0.301257	0.192838	Migrating
CTL02A	0.538984	0.0541003	0.24634	0.300441	0.19224	Migrating
CTL02A	0.539082	0.0539912	0.245635	0.299626	0.191644	Migrating
CTL02A	0.539181	0.0538821	0.244931	0.298813	0.191049	Migrating
CTL02A	0.539279	0.0537732	0.244229	0.298002	0.190456	Migrating
CTL02A	0.539377	0.0536644	0.243529	0.297193	0.189864	Migrating
CTL02A	0.539476	0.0535557	0.24283	0.296385	0.189274	Migrating
CTL02A	0.539574	0.053447	0.242132	0.295579	0.188685	Migrating
CTL02A	0.539672	0.0533385	0.241437	0.294775	0.188098	Migrating
CTL02A	0.539771	0.0532301	0.240742	0.293972	0.187512	Migrating
CTL02A	0.539869	0.0531218	0.24005	0.293171	0.186928	Migrating
CTL02A	0.539968	0.0530135	0.239359	0.292372	0.186345	Migrating
CTL02A	0.540066	0.0529054	0.238669	0.291574	0.185764	Migrating
CTL02A	0.540164	0.0527974	0.237981	0.290778	0.185184	Migrating
CTL02A	0.540263	0.0526895	0.237294	0.289984	0.184605	Migrating
CTL02A	0.540361	0.0525817	0.23661	0.289191	0.184028	Migrating
CTL02A	0.54046	0.052474	0.235926	0.2884	0.183452	Migrating
CTL02A	0.540558	0.0523664	0.235244	0.287611	0.182878	Migrating
CTL02A	0.540656	0.0522589	0.234564	0.286823	0.182305	Migrating
CTL02A	0.540755	0.0521515	0.233886	0.286037	0.181734	Migrating
CTL02A	0.540853	0.0520442	0.233208	0.285253	0.181164	Migrating
CTL02A	0.540952	0.051937	0.232533	0.28447	0.180596	Migrating
CTL02A	0.54105	0.0518299	0.231859	0.283689	0.180029	Migrating
CTL02A	0.541148	0.0517229	0.231186	0.282909	0.179463	Migrating
CTL02A	0.541247	0.0516161	0.230515	0.282131	0.178899	Migrating
CTL02A	0.541345	0.0515093	0.229846	0.281355	0.178337	Migrating
CTL02A	0.541444	0.0514027	0.229178	0.280581	0.177775	Migrating
CTL02A	0.541542	0.0512961	0.228512	0.279808	0.177216	Migrating
CTL02A	0.54164	0.0511897	0.227847	0.279036	0.176657	Migrating
CTL02A	0.541739	0.0510834	0.227184	0.278267	0.1761	Migrating
CTL02A	0.541837	0.0509771	0.226522	0.277499	0.175545	Migrating
CTL02A	0.541935	0.050871	0.225862	0.276733	0.17499	Migrating
CTL02A	0.542034	0.0507651	0.225203	0.275968	0.174438	Migrating
CTL02A	0.542132	0.0506592	0.224546	0.275205	0.173887	Migrating
CTL02A	0.542231	0.0505534	0.22389	0.274443	0.173337	Migrating
CTL02A	0.542329	0.0504477	0.223236	0.273684	0.172788	Migrating
CTL02A	0.542427	0.0503422	0.222583	0.272925	0.172241	Migrating
CTL02A	0.542526	0.0502368	0.221932	0.272169	0.171695	Migrating
CTL02A	0.542624	0.0501314	0.221283	0.271414	0.171151	Migrating
CTL02A	0.542723	0.0500262	0.220635	0.270661	0.170608	Migrating
CTL02A	0.542821	0.0499211	0.219988	0.269909	0.170067	Migrating
CTL02A	0.542919	0.0498162	0.219343	0.269159	0.169527	Migrating
CTL02A	0.543018	0.0497113	0.2187	0.268411	0.168988	Migrating
CTL02A	0.543116	0.0496065	0.218058	0.267664	0.168451	Migrating
CTL02A	0.543215	0.0495019	0.217417	0.266919	0.167915	Migrating
CTL02A	0.543313	0.0493974	0.216778	0.266175	0.167381	Migrating
CTL02A	0.543411	0.049293	0.216141	0.265434	0.166848	Migrating
CTL02A	0.54351	0.0491887	0.215505	0.264693	0.166316	Migrating
CTL02A	0.543608	0.0490845	0.21487	0.263955	0.165786	Migrating
CTL02A	0.543706	0.0489805	0.214237	0.263218	0.165257	Migrating
CTL02A	0.543805	0.0488766	0.213606	0.262482	0.164729	Migrating
CTL02A	0.543903	0.0487727	0.212976	0.261748	0.164203	Migrating
CTL02A	0.544002	0.0486691	0.212347	0.261016	0.163678	Migrating
CTL02A	0.5441	0.0485655	0.21172	0.260286	0.163155	Migrating
CTL02A	0.544198	0.048462	0.211095	0.259557	0.162633	Migrating
CTL02A	0.544297	0.0483587	0.210471	0.258829	0.162112	Migrating
CTL02A	0.544395	0.0482555	0.209848	0.258103	0.161592	Migrating
CTL02A	0.544494	0.0481524	0.209227	0.257379	0.161075	Migrating
CTL02A	0.544592	0.0480494	0.208607	0.256657	0.160558	Migrating
CTL02A	0.54469	0.0479466	0.207989	0.255936	0.160043	Migrating
CTL02A	0.544789	0.0478438	0.207373	0.255216	0.159529	Migrating
CTL02A	0.544887	0.0477412	0.206757	0.254499	0.159016	Migrating
CTL02A	0.544986	0.0476387	0.206144	0.253783	0.158505	Migrating
CTL02A	0.545084	0.0475364	0.205532	0.253068	0.157995	Migrating
CTL02A	0.545182	0.0474341	0.204921	0.252355	0.157487	Migrating
CTL02A	0.545281	0.047332	0.204312	0.251644	0.15698	Migrating
CTL02A	0.545379	0.04723	0.203704	0.250934	0.156474	Migrating
CTL02A	0.545477	0.0471282	0.203097	0.250226	0.155969	Migrating
CTL02A	0.545576	0.0470264	0.202493	0.249519	0.155466	Migrating
CTL02A	0.545674	0.0469248	0.201889	0.248814	0.154964	Migrating
CTL02A	0.545773	0.0468233	0.201287	0.248111	0.154464	Migrating
CTL02A	0.545871	0.0467219	0.200687	0.247409	0.153965	Migrating
CTL02A	0.545969	0.0466207	0.200088	0.246709	0.153467	Migrating
CTL02A	0.546068	0.0465196	0.19949	0.24601	0.152971	Migrating
CTL02A	0.546166	0.0464186	0.198894	0.245313	0.152476	Migrating
CTL02A	0.546265	0.0463177	0.198299	0.244617	0.151982	Migrating
CTL02A	0.546363	0.046217	0.197706	0.243923	0.151489	Migrating
CTL02A	0.546461	0.0461164	0.197114	0.243231	0.150998	Migrating
CTL02A	0.54656	0.0460159	0.196524	0.24254	0.150508	Migrating
CTL02A	0.546658	0.0459156	0.195935	0.241851	0.15002	Migrating
CTL02A	0.546757	0.0458154	0.195348	0.241163	0.149532	Migrating
CTL02A	0.546855	0.0457153	0.194762	0.240477	0.149047	Migrating
CTL02A	0.546953	0.0456153	0.194177	0.239793	0.148562	Migrating
CTL02A	0.547052	0.0455155	0.193594	0.23911	0.148079	Migrating
CTL02A	0.54715	0.0454158	0.193013	0.238428	0.147597	Migrating
CTL02A	0.547249	0.0453163	0.192432	0.237749	0.147116	Migrating
CTL02A	0.547347	0.0452168	0.191853	0.23707	0.146637	Migrating
CTL02A	0.547445	0.0451175	0.191276	0.236394	0.146159	Migrating
CTL02A	0.547544	0.0450183	0.1907	0.235718	0.145682	Migrating
CTL02A	0.547642	0.0449193	0.190126	0.235045	0.145206	Migrating
CTL02A	0.54774	0.0448204	0.189552	0.234373	0.144732	Migrating
CTL02A	0.547839	0.0447216	0.188981	0.233702	0.144259	Migrating
CTL02A	0.547937	0.044623	0.188411	0.233033	0.143788	Migrating
CTL02A	0.548036	0.0445245	0.187842	0.232366	0.143317	Migrating
CTL02A	0.548134	0.0444261	0.187274	0.2317	0.142848	Migrating
CTL02A	0.548232	0.0443279	0.186708	0.231036	0.14238	Migrating
CTL02A	0.548331	0.0442298	0.186144	0.230373	0.141914	Migrating
CTL02A	0.548429	0.0441318	0.18558	0.229712	0.141449	Migrating
CTL02A	0.548528	0.044034	0.185019	0.229053	0.140985	Migrating
CTL02A	0.548626	0.0439363	0.184458	0.228394	0.140522	Migrating
CTL02A	0.548724	0.0438387	0.183899	0.227738	0.14006	Migrating
CTL02A	0.548823	0.0437413	0.183342	0.227083	0.1396	Migrating
CTL02A	0.548921	0.043644	0.182785	0.226429	0.139141	Migrating
CTL02A	0.54902	0.0435468	0.182231	0.225777	0.138684	Migrating
CTL02A	0.549118	0.0434498	0.181677	0.225127	0.138227	Migrating
CTL02A	0.549216	0.0433529	0.181125	0.224478	0.137772	Migrating
CTL02A	0.549315	0.0432562	0.180575	0.223831	0.137318	Migrating
CTL02A	0.549413	0.0431596	0.180025	0.223185	0.136866	Migrating
CTL02A	0.549511	0.0430631	0.179478	0.222541	0.136414	Migrating
CTL02A	0.54961	0.0429668	0.178931	0.221898	0.135964	Migrating
CTL02A	0.549708	0.0428706	0.178386	0.221257	0.135515	Migrating
CTL02A	0.549807	0.0427746	0.177842	0.220617	0.135068	Migrating
CTL02A	0.549905	0.0426787	0.1773	0.219979	0.134621	Migrating
CTL02A	0.550003	0.0425829	0.176759	0.219342	0.134176	Migrating
CTL02A	0.550102	0.0424873	0.17622	0.218707	0.133732	Migrating
CTL02A	0.5502	0.0423918	0.175681	0.218073	0.13329	Migrating
CTL02A	0.550299	0.0422964	0.175145	0.217441	0.132848	Migrating
CTL02A	0.550397	0.0422012	0.174609	0.21681	0.132408	Migrating
CTL02A	0.550495	0.0421061	0.174075	0.216181	0.131969	Migrating
CTL02A	0.550594	0.0420112	0.173543	0.215554	0.131531	Migrating
CTL02A	0.550692	0.0419164	0.173011	0.214928	0.131095	Migrating
CTL02A	0.550791	0.0418218	0.172481	0.214303	0.130659	Migrating
CTL02A	0.550889	0.0417273	0.171953	0.21368	0.130225	Migrating
CTL02A	0.550987	0.0416329	0.171425	0.213058	0.129792	Migrating
CTL02A	0.551086	0.0415387	0.1709	0.212438	0.129361	Migrating
CTL02A	0.551184	0.0414446	0.170375	0.21182	0.12893	Migrating
CTL02A	0.551282	0.0413507	0.169852	0.211203	0.128501	Migrating
CTL02A	0.551381	0.0412569	0.16933	0.210587	0.128073	Migrating
CTL02A	0.551479	0.0411633	0.16881	0.209973	0.127646	Migrating
CTL02A	0.551578	0.0410698	0.16829	0.20936	0.127221	Migrating
CTL02A	0.551676	0.0409764	0.167773	0.208749	0.126796	Migrating
CTL02A	0.551774	0.0408832	0.167256	0.208139	0.126373	Migrating
CTL02A	0.551873	0.0407902	0.166741	0.207531	0.125951	Migrating
CTL02A	0.551971	0.0406972	0.166227	0.206925	0.12553	Migrating
CTL02A	0.55207	0.0406045	0.165715	0.206319	0.12511	Migrating
CTL02A	0.552168	0.0405118	0.165204	0.205716	0.124692	Migrating
CTL02A	0.552266	0.0404194	0.164694	0.205113	0.124275	Migrating
CTL02A	0.552365	0.040327	0.164186	0.204513	0.123859	Migrating
CTL02A	0.552463	0.0402348	0.163678	0.203913	0.123444	Migrating
CTL02A	0.552562	0.0401428	0.163173	0.203315	0.12303	Migrating
CTL02A	0.55266	0.0400509	0.162668	0.202719	0.122617	Migrating
CTL02A	0.552758	0.0399592	0.162165	0.202124	0.122206	Migrating
CTL02A	0.552857	0.0398676	0.161663	0.201531	0.121796	Migrating
CTL02A	0.552955	0.0397761	0.161163	0.200939	0.121387	Migrating
CTL02A	0.553054	0.0396848	0.160664	0.200348	0.120979	Migrating
CTL02A	0.553152	0.0395936	0.160166	0.199759	0.120572	Migrating
CTL02A	0.55325	0.0395026	0.159669	0.199172	0.120167	Migrating
CTL02A	0.553349	0.0394118	0.159174	0.198586	0.119762	Migrating
CTL02A	0.553447	0.0393211	0.15868	0.198001	0.119359	Migrating
CTL02A	0.553545	0.0392305	0.158187	0.197418	0.118957	Migrating
CTL02A	0.553644	0.0391401	0.157696	0.196836	0.118556	Migrating
CTL02A	0.553742	0.0390498	0.157206	0.196256	0.118156	Migrating
CTL02A	0.553841	0.0389597	0.156717	0.195677	0.117758	Migrating
CTL02A	0.553939	0.0388697	0.15623	0.1951	0.11736	Migrating
CTL02A	0.554037	0.0387799	0.155744	0.194524	0.116964	Migrating
CTL02A	0.554136	0.0386903	0.155259	0.193949	0.116569	Migrating
CTL02A	0.554234	0.0386007	0.154775	0.193376	0.116175	Migrating
CTL02A	0.554333	0.0385114	0.154293	0.192805	0.115782	Migrating
CTL02A	0.554431	0.0384222	0.153812	0.192234	0.11539	Migrating
CTL02A	0.554529	0.0383331	0.153333	0.191666	0.114999	Migrating
CTL02A	0.554628	0.0382442	0.152854	0.191098	0.11461	Migrating
CTL02A	0.554726	0.0381554	0.152377	0.190532	0.114222	Migrating
CTL02A	0.554825	0.0380668	0.151901	0.189968	0.113834	Migrating
CTL02A	0.554923	0.0379784	0.151427	0.189405	0.113448	Migrating
CTL02A	0.555021	0.0378901	0.150953	0.188843	0.113063	Migrating
CTL02A	0.55512	0.0378019	0.150481	0.188283	0.112679	Migrating
CTL02A	0.555218	0.0377139	0.150011	0.187725	0.112297	Migrating
CTL02A	0.555316	0.0376261	0.149541	0.187167	0.111915	Migrating
CTL02A	0.555415	0.0375384	0.149073	0.186611	0.111535	Migrating
CTL02A	0.555513	0.0374509	0.148606	0.186057	0.111155	Migrating
CTL02A	0.555612	0.0373635	0.14814	0.185504	0.110777	Migrating
CTL02A	0.55571	0.0372763	0.147676	0.184952	0.1104	Migrating
CTL02A	0.555808	0.0371892	0.147213	0.184402	0.110024	Migrating
CTL02A	0.555907	0.0371023	0.146751	0.183853	0.109649	Migrating
CTL02A	0.556005	0.0370155	0.14629	0.183306	0.109275	Migrating
CTL02A	0.556104	0.0369289	0.145831	0.18276	0.108902	Migrating
CTL02A	0.556202	0.0368424	0.145373	0.182215	0.10853	Migrating
CTL02A	0.5563	0.0367561	0.144916	0.181672	0.10816	Migrating
CTL02A	0.556399	0.03667	0.14446	0.18113	0.10779	Migrating
CTL02A	0.556497	0.036584	0.144006	0.18059	0.107422	Migrating
CTL02A	0.556596	0.0364982	0.143553	0.180051	0.107054	Migrating
CTL02A	0.556694	0.0364125	0.143101	0.179513	0.106688	Migrating
CTL02A	0.556792	0.036327	0.14265	0.178977	0.106323	Migrating
CTL02A	0.556891	0.0362416	0.142201	0.178442	0.105959	Migrating
CTL02A	0.556989	0.0361564	0.141752	0.177909	0.105596	Migrating
CTL02A	0.557087	0.0360713	0.141305	0.177377	0.105234	Migrating
CTL02A	0.557186	0.0359864	0.14086	0.176846	0.104873	Migrating
CTL02A	0.557284	0.0359017	0.140415	0.176317	0.104513	Migrating
CTL02A	0.557383	0.0358171	0.139972	0.175789	0.104155	Migrating
CTL02A	0.557481	0.0357327	0.13953	0.175262	0.103797	Migrating
CTL02A	0.557579	0.0356484	0.139089	0.174737	0.10344	Migrating
CTL02A	0.557678	0.0355643	0.138649	0.174213	0.103085	Migrating
CTL02A	0.557776	0.0354803	0.138211	0.173691	0.10273	Migrating
CTL02A	0.557875	0.0353965	0.137774	0.17317	0.102377	Migrating
CTL02A	0.557973	0.0353129	0.137338	0.17265	0.102025	Migrating
CTL02A	0.558071	0.0352294	0.136903	0.172132	0.101673	Migrating
CTL02A	0.55817	0.0351461	0.136469	0.171615	0.101323	Migrating
CTL02A	0.558268	0.0350629	0.136037	0.1711	0.100974	Migrating
CTL02A	0.558367	0.0349799	0.135606	0.170586	0.100626	Migrating
CTL02A	0.558465	0.034897	0.135176	0.170073	0.100279	Migrating
CTL02A	0.558563	0.0348143	0.134747	0.169561	0.0999326	Migrating
CTL02A	0.558662	0.0347318	0.134319	0.169051	0.0995876	Migrating
CTL02A	0.55876	0.0346494	0.133893	0.168542	0.0992436	Migrating
CTL02A	0.558859	0.0345672	0.133468	0.168035	0.0989006	Migrating
CTL02A	0.558957	0.0344852	0.133044	0.167529	0.0985587	Migrating
CTL02A	0.559055	0.0344033	0.132621	0.167024	0.0982178	Migrating
CTL02A	0.559154	0.0343215	0.132199	0.166521	0.097878	Migrating
CTL02A	0.559252	0.03424	0.131779	0.166019	0.0975391	Migrating
CTL02A	0.55935	0.0341585	0.13136	0.165518	0.0972013	Migrating
CTL02A	0.559449	0.0340773	0.130942	0.165019	0.0968645	Migrating
CTL02A	0.559547	0.0339962	0.130525	0.164521	0.0965287	Migrating
CTL02A	0.559646	0.0339152	0.130109	0.164024	0.096194	Migrating
CTL02A	0.559744	0.0338345	0.129695	0.163529	0.0958602	Migrating
CTL02A	0.559842	0.0337539	0.129281	0.163035	0.0955275	Migrating
CTL02A	0.559941	0.0336734	0.128869	0.162543	0.0951958	Migrating
CTL02A	0.560039	0.0335931	0.128458	0.162051	0.094865	Migrating
CTL02A	0.560138	0.033513	0.128048	0.161561	0.0945353	Migrating
CTL02A	0.560236	0.033433	0.12764	0.161073	0.0942066	Migrating
CTL02A	0.560334	0.0333532	0.127232	0.160585	0.0938789	Migrating
CTL02A	0.560433	0.0332735	0.126826	0.160099	0.0935522	Migrating
CTL02A	0.560531	0.033194	0.126421	0.159615	0.0932265	Migrating
CTL02A	0.56063	0.0331147	0.126016	0.159131	0.0929018	Migrating
CTL02A	0.560728	0.0330356	0.125614	0.158649	0.092578	Migrating
CTL02A	0.560826	0.0329566	0.125212	0.158168	0.0922553	Migrating
CTL02A	0.560925	0.0328777	0.124811	0.157689	0.0919336	Migrating
CTL02A	0.561023	0.032799	0.124412	0.157211	0.0916128	Migrating
CTL02A	0.561121	0.0327205	0.124014	0.156734	0.091293	Migrating
CTL02A	0.56122	0.0326422	0.123616	0.156259	0.0909742	Migrating
CTL02A	0.561318	0.032564	0.12322	0.155784	0.0906564	Migrating
CTL02A	0.561417	0.0324859	0.122826	0.155311	0.0903396	Migrating
CTL02A	0.561515	0.0324081	0.122432	0.15484	0.0900237	Migrating
CTL02A	0.561613	0.0323303	0.122039	0.15437	0.0897088	Migrating
CTL02A	0.561712	0.0322528	0.121648	0.153901	0.0893949	Migrating
CTL02A	0.56181	0.0321754	0.121257	0.153433	0.0890819	Migrating
CTL02A	0.561909	0.0320982	0.120868	0.152966	0.08877	Migrating
CTL02A	0.562007	0.0320211	0.12048	0.152501	0.0884589	Migrating
CTL02A	0.562105	0.0319443	0.120093	0.152037	0.0881489	Migrating
CTL02A	0.562204	0.0318675	0.119707	0.151575	0.0878398	Migrating
CTL02A	0.562302	0.031791	0.119323	0.151114	0.0875316	Migrating
CTL02A	0.562401	0.0317146	0.118939	0.150654	0.0872244	Migrating
CTL02A	0.562499	0.0316383	0.118557	0.150195	0.0869182	Migrating
CTL02A	0.562597	0.0315622	0.118175	0.149737	0.0866129	Migrating
CTL02A	0.562696	0.0314863	0.117795	0.149281	0.0863086	Migrating
CTL02A	0.562794	0.0314106	0.117416	0.148826	0.0860052	Migrating
CTL02A	0.562892	0.031335	0.117038	0.148373	0.0857027	Migrating
CTL02A	0.562991	0.0312596	0.116661	0.14792	0.0854012	Migrating
CTL02A	0.563089	0.0311843	0.116285	0.147469	0.0851006	Migrating
CTL02A	0.563188	0.0311092	0.11591	0.147019	0.084801	Migrating
CTL02A	0.563286	0.0310343	0.115537	0.146571	0.0845023	Migrating
CTL02A	0.563384	0.0309595	0.115164	0.146124	0.0842045	Migrating
CTL02A	0.563483	0.0308849	0.114793	0.145678	0.0839077	Migrating
CTL02A	0.563581	0.0308105	0.114422	0.145233	0.0836118	Migrating
CTL02A	0.56368	0.0307362	0.114053	0.144789	0.0833168	Migrating
CTL02A	0.563778	0.0306621	0.113685	0.144347	0.0830228	Migrating
CTL02A	0.563876	0.0305882	0.113318	0.143906	0.0827297	Migrating
CTL02A	0.563975	0.0305144	0.112952	0.143466	0.0824374	Migrating
CTL02A	0.564073	0.0304408	0.112587	0.143028	0.0821462	Migrating
CTL02A	0.564172	0.0303673	0.112223	0.14259	0.0818558	Migrating
CTL02A	0.56427	0.030294	0.11186	0.142154	0.0815663	Migrating
CTL02A	0.564368	0.0302209	0.111499	0.14172	0.0812778	Migrating
CTL02A	0.564467	0.0301479	0.111138	0.141286	0.0809901	Migrating
CTL02A	0.564565	0.0300752	0.110779	0.140854	0.0807034	Migrating
CTL02A	0.564664	0.0300025	0.11042	0.140423	0.0804176	Migrating
CTL02A	0.564762	0.0299301	0.110063	0.139993	0.0801326	Migrating
CTL02A	0.56486	0.0298578	0.109706	0.139564	0.0798486	Migrating
CTL02A	0.564959	0.0297856	0.109351	0.139137	0.0795655	Migrating
CTL02A	0.565057	0.0297137	0.108997	0.138711	0.0792833	Migrating
CTL02A	0.565155	0.0296419	0.108644	0.138286	0.0790019	Migrating
CTL02A	0.565254	0.0295702	0.108292	0.137862	0.0787215	Migrating
CTL02A	0.565352	0.0294988	0.107941	0.137439	0.0784419	Migrating
CTL02A	0.565451	0.0294274	0.107591	0.137018	0.0781633	Migrating
CTL02A	0.565549	0.0293563	0.107242	0.136598	0.0778855	Migrating
CTL02A	0.565647	0.0292853	0.106894	0.136179	0.0776086	Migrating
CTL02A	0.565746	0.0292145	0.106547	0.135762	0.0773326	Migrating
CTL02A	0.565844	0.0291439	0.106201	0.135345	0.0770575	Migrating
CTL02A	0.565943	0.0290734	0.105857	0.13493	0.0767832	Migrating
CTL02A	0.566041	0.0290031	0.105513	0.134516	0.0765098	Migrating
CTL02A	0.566139	0.0289329	0.10517	0.134103	0.0762373	Migrating
CTL02A	0.566238	0.0288629	0.104829	0.133692	0.0759657	Migrating
CTL02A	0.566336	0.0287931	0.104488	0.133281	0.0756949	Migrating
CTL02A	0.566435	0.0287235	0.104149	0.132872	0.075425	Migrating
CTL02A	0.566533	0.028654	0.10381	0.132464	0.075156	Migrating
CTL02A	0.566631	0.0285847	0.103473	0.132057	0.0748878	Migrating
CTL02A	0.56673	0.0285155	0.103136	0.131652	0.0746205	Migrating
CTL02A	0.566828	0.0284465	0.102801	0.131247	0.0743541	Migrating
CTL02A	0.566926	0.0283777	0.102466	0.130844	0.0740885	Migrating
CTL02A	0.567025	0.028309	0.102133	0.130442	0.0738238	Migrating
CTL02A	0.567123	0.0282405	0.1018	0.130041	0.0735599	Migrating
CTL02A	0.567222	0.0281722	0.101469	0.129641	0.0732968	Migrating
CTL02A	0.56732	0.0281041	0.101139	0.129243	0.0730346	Migrating
CTL02A	0.567418	0.0280361	0.100809	0.128845	0.0727733	Migrating
CTL02A	0.567517	0.0279682	0.100481	0.128449	0.0725128	Migrating
CTL02A	0.567615	0.0279006	0.100154	0.128054	0.0722532	Migrating
CTL02A	0.567714	0.0278331	0.0998274	0.12766	0.0719944	Migrating
CTL02A	0.567812	0.0277657	0.0995021	0.127268	0.0717364	Migrating
CTL02A	0.56791	0.0276986	0.0991778	0.126876	0.0714792	Migrating
CTL02A	0.568009	0.0276316	0.0988545	0.126486	0.0712229	Migrating
CTL02A	0.568107	0.0275647	0.0985322	0.126097	0.0709675	Migrating
CTL02A	0.568206	0.0274981	0.0982109	0.125709	0.0707128	Migrating
CTL02A	0.568304	0.0274315	0.0978906	0.125322	0.070459	Migrating
CTL02A	0.568402	0.0273652	0.0975712	0.124936	0.070206	Migrating
CTL02A	0.568501	0.027299	0.0972529	0.124552	0.0699539	Migrating
CTL02A	0.568599	0.027233	0.0969355	0.124169	0.0697025	Migrating
CTL02A	0.568697	0.0271672	0.0966192	0.123786	0.069452	Migrating
CTL02A	0.568796	0.0271015	0.0963038	0.123405	0.0692023	Migrating
CTL02A	0.568894	0.027036	0.0959894	0.123025	0.0689534	Migrating
CTL02A	0.568993	0.0269706	0.095676	0.122647	0.0687053	Migrating
CTL02A	0.569091	0.0269055	0.0953635	0.122269	0.0684581	Migrating
CTL02A	0.569189	0.0268405	0.0950521	0.121893	0.0682116	Migrating
CTL02A	0.569288	0.0267756	0.0947416	0.121517	0.067966	Migrating
CTL02A	0.569386	0.0267109	0.0944321	0.121143	0.0677211	Migrating
CTL02A	0.569485	0.0266464	0.0941235	0.12077	0.0674771	Migrating
CTL02A	0.569583	0.026582	0.0938159	0.120398	0.0672339	Migrating
CTL02A	0.569681	0.0265179	0.0935093	0.120027	0.0669914	Migrating
CTL02A	0.56978	0.0264538	0.0932036	0.119657	0.0667498	Migrating
CTL02A	0.569878	0.02639	0.0928989	0.119289	0.066509	Migrating
CTL02A	0.569977	0.0263263	0.0925952	0.118921	0.0662689	Migrating
CTL02A	0.570075	0.0262628	0.0922924	0.118555	0.0660297	Migrating
CTL02A	0.570173	0.0261994	0.0919906	0.11819	0.0657912	Migrating
CTL02A	0.570272	0.0261362	0.0916897	0.117826	0.0655535	Migrating
CTL02A	0.57037	0.0260732	0.0913898	0.117463	0.0653166	Migrating
CTL02A	0.570469	0.0260103	0.0910908	0.117101	0.0650805	Migrating
CTL02A	0.570567	0.0259476	0.0907928	0.11674	0.0648452	Migrating
CTL02A	0.570665	0.0258851	0.0904957	0.116381	0.0646106	Migrating
CTL02A	0.570764	0.0258227	0.0901996	0.116022	0.0643769	Migrating
CTL02A	0.570862	0.0257605	0.0899044	0.115665	0.0641439	Migrating
CTL02A	0.57096	0.0256985	0.0896101	0.115309	0.0639117	Migrating
CTL02A	0.571059	0.0256366	0.0893168	0.114953	0.0636802	Migrating
CTL02A	0.571157	0.0255749	0.0890244	0.114599	0.0634495	Migrating
CTL02A	0.571256	0.0255133	0.088733	0.114246	0.0632196	Migrating
CTL02A	0.571354	0.025452	0.0884425	0.113894	0.0629905	Migrating
CTL02A	0.571452	0.0253908	0.0881529	0.113544	0.0627621	Migrating
CTL02A	0.571551	0.0253297	0.0878642	0.113194	0.0625345	Migrating
CTL02A	0.571649	0.0252688	0.0875765	0.112845	0.0623077	Migrating
CTL02A	0.571748	0.0252081	0.0872897	0.112498	0.0620816	Migrating
CTL02A	0.571846	0.0251475	0.0870038	0.112151	0.0618562	Migrating
CTL02A	0.571944	0.0250871	0.0867188	0.111806	0.0616317	Migrating
CTL02A	0.572043	0.0250269	0.0864347	0.111462	0.0614078	Migrating
CTL02A	0.572141	0.0249669	0.0861516	0.111118	0.0611847	Migrating
CTL02A	0.57224	0.024907	0.0858694	0.110776	0.0609624	Migrating
CTL02A	0.572338	0.0248472	0.0855881	0.110435	0.0607408	Migrating
CTL02A	0.572436	0.0247876	0.0853076	0.110095	0.06052	Migrating
CTL02A	0.572535	0.0247282	0.0850281	0.109756	0.0602999	Migrating
CTL02A	0.572633	0.024669	0.0847496	0.109419	0.0600806	Migrating
CTL02A	0.572731	0.0246099	0.0844719	0.109082	0.0598619	Migrating
CTL02A	0.57283	0.024551	0.0841951	0.108746	0.0596441	Migrating
CTL02A	0.572928	0.0244923	0.0839192	0.108411	0.0594269	Migrating
CTL02A	0.573027	0.0244337	0.0836442	0.108078	0.0592105	Migrating
CTL02A	0.573125	0.0243752	0.0833701	0.107745	0.0589949	Migrating
CTL02A	0.573223	0.024317	0.0830969	0.107414	0.0587799	Migrating
CTL02A	0.573322	0.0242589	0.0828246	0.107083	0.0585657	Migrating
CTL02A	0.57342	0.024201	0.0825532	0.106754	0.0583522	Migrating
CTL02A	0.573519	0.0241432	0.0822826	0.106426	0.0581394	Migrating
CTL02A	0.573617	0.0240856	0.082013	0.106099	0.0579274	Migrating
CTL02A	0.573715	0.0240281	0.0817442	0.105772	0.0577161	Migrating
CTL02A	0.573814	0.0239708	0.0814763	0.105447	0.0575055	Migrating
CTL02A	0.573912	0.0239137	0.0812093	0.105123	0.0572956	Migrating
CTL02A	0.574011	0.0238568	0.0809432	0.1048	0.0570864	Migrating
CTL02A	0.574109	0.0238	0.080678	0.104478	0.056878	Migrating
CTL02A	0.574207	0.0237434	0.0804136	0.104157	0.0566702	Migrating
CTL02A	0.574306	0.0236869	0.0801501	0.103837	0.0564632	Migrating
CTL02A	0.574404	0.0236306	0.0798875	0.103518	0.0562569	Migrating
CTL02A	0.574502	0.0235744	0.0796257	0.1032	0.0560513	Migrating
CTL02A	0.574601	0.0235185	0.0793648	0.102883	0.0558464	Migrating
CTL02A	0.574699	0.0234626	0.0791048	0.102567	0.0556421	Migrating
CTL02A	0.574798	0.023407	0.0788456	0.102253	0.0554386	Migrating
CTL02A	0.574896	0.0233515	0.0785873	0.101939	0.0552358	Migrating
CTL02A	0.574994	0.0232962	0.0783299	0.101626	0.0550337	Migrating
CTL02A	0.575093	0.023241	0.0780733	0.101314	0.0548323	Migrating
CTL02A	0.575191	0.023186	0.0778175	0.101004	0.0546316	Migrating
CTL02A	0.57529	0.0231311	0.0775627	0.100694	0.0544315	Migrating
CTL02A	0.575388	0.0230764	0.0773086	0.100385	0.0542322	Migrating
CTL02A	0.575486	0.0230219	0.0770555	0.100077	0.0540335	Migrating
CTL02A	0.575585	0.0229676	0.0768031	0.0997707	0.0538356	Migrating
CTL02A	0.575683	0.0229134	0.0765516	0.099465	0.0536383	Migrating
CTL02A	0.575782	0.0228593	0.076301	0.0991603	0.0534417	Migrating
CTL02A	0.57588	0.0228054	0.0760512	0.0988566	0.0532458	Migrating
CTL02A	0.575978	0.0227517	0.0758022	0.098554	0.0530505	Migrating
CTL02A	0.576077	0.0226982	0.0755541	0.0982523	0.052856	Migrating
CTL02A	0.576175	0.0226448	0.0753068	0.0979516	0.0526621	Migrating
CTL02A	0.576274	0.0225915	0.0750604	0.0976519	0.0524689	Migrating
CTL02A	0.576372	0.0225384	0.0748148	0.0973532	0.0522763	Migrating
CTL02A	0.57647	0.0224855	0.07457	0.0970555	0.0520844	Migrating
CTL02A	0.576569	0.0224328	0.074326	0.0967588	0.0518932	Migrating
CTL02A	0.576667	0.0223802	0.0740829	0.096463	0.0517027	Migrating
CTL02A	0.576765	0.0223277	0.0738406	0.0961683	0.0515128	Migrating
CTL02A	0.576864	0.0222755	0.0735991	0.0958745	0.0513236	Migrating
CTL02A	0.576962	0.0222233	0.0733584	0.0955818	0.0511351	Migrating
CTL02A	0.577061	0.0221714	0.0731186	0.09529	0.0509472	Migrating
CTL02A	0.577159	0.0221196	0.0728796	0.0949991	0.05076	Migrating
CTL02A	0.577257	0.0220679	0.0726414	0.0947093	0.0505734	Migrating
CTL02A	0.577356	0.0220164	0.072404	0.0944204	0.0503875	Migrating
CTL02A	0.577454	0.0219651	0.0721674	0.0941325	0.0502022	Migrating
CTL02A	0.577553	0.021914	0.0719316	0.0938456	0.0500176	Migrating
CTL02A	0.577651	0.021863	0.0716966	0.0935596	0.0498337	Migrating
CTL02A	0.577749	0.0218121	0.0714625	0.0932746	0.0496504	Migrating
CTL02A	0.577848	0.0217614	0.0712291	0.0929905	0.0494677	Migrating
CTL02A	0.577946	0.0217109	0.0709966	0.0927075	0.0492857	Migrating
CTL02A	0.578045	0.0216605	0.0707648	0.0924253	0.0491043	Migrating
CTL02A	0.578143	0.0216103	0.0705339	0.0921442	0.0489236	Migrating
CTL02A	0.578241	0.0215602	0.0703037	0.091864	0.0487435	Migrating
CTL02A	0.57834	0.0215103	0.0700744	0.0915847	0.048564	Migrating
CTL02A	0.578438	0.0214606	0.0698458	0.0913064	0.0483852	Migrating
CTL02A	0.578536	0.021411	0.069618	0.091029	0.048207	Migrating
CTL02A	0.578635	0.0213616	0.0693911	0.0907526	0.0480295	Migrating
CTL02A	0.578733	0.0213123	0.0691649	0.0904772	0.0478526	Migrating
CTL02A	0.578832	0.0212632	0.0689395	0.0902026	0.0476763	Migrating
CTL02A	0.57893	0.0212142	0.0687148	0.0899291	0.0475006	Migrating
CTL02A	0.579028	0.0211654	0.068491	0.0896564	0.0473256	Migrating
CTL02A	0.579127	0.0211168	0.068268	0.0893847	0.0471512	Migrating
CTL02A	0.579225	0.0210683	0.0680457	0.0891139	0.0469774	Migrating
CTL02A	0.579324	0.0210199	0.0678242	0.0888441	0.0468042	Migrating
CTL02A	0.579422	0.0209718	0.0676035	0.0885752	0.0466317	Migrating
CTL02A	0.57952	0.0209237	0.0673835	0.0883072	0.0464598	Migrating
CTL02A	0.579619	0.0208759	0.0671643	0.0880402	0.0462885	Migrating
CTL02A	0.579717	0.0208281	0.0669459	0.0877741	0.0461178	Migrating
CTL02A	0.579816	0.0207806	0.0667283	0.0875089	0.0459477	Migrating
CTL02A	0.579914	0.0207332	0.0665114	0.0872446	0.0457782	Migrating
CTL02A	0.580012	0.0206859	0.0662953	0.0869812	0.0456094	Migrating
CTL02A	0.580111	0.0206388	0.06608	0.0867188	0.0454411	Migrating
CTL02A	0.580209	0.0205919	0.0658654	0.0864573	0.0452735	Migrating
CTL02A	0.580307	0.0205451	0.0656516	0.0861967	0.0451065	Migrating
CTL02A	0.580406	0.0204985	0.0654385	0.085937	0.0449401	Migrating
CTL02A	0.580504	0.020452	0.0652262	0.0856782	0.0447742	Migrating
CTL02A	0.580603	0.0204057	0.0650147	0.0854203	0.044609	Migrating
CTL02A	0.580701	0.0203595	0.0648039	0.0851634	0.0444444	Migrating
CTL02A	0.580799	0.0203135	0.0645938	0.0849073	0.0442804	Migrating
CTL02A	0.580898	0.0202676	0.0643845	0.0846521	0.0441169	Migrating
CTL02A	0.580996	0.0202219	0.064176	0.0843979	0.0439541	Migrating
CTL02A	0.581095	0.0201763	0.0639682	0.0841445	0.0437918	Migrating
CTL02A	0.581193	0.0201309	0.0637611	0.083892	0.0436302	Migrating
CTL02A	0.581291	0.0200857	0.0635548	0.0836405	0.0434691	Migrating
CTL02A	0.58139	0.0200406	0.0633492	0.0833898	0.0433087	Migrating
CTL02A	0.581488	0.0199956	0.0631444	0.08314	0.0431488	Migrating
CTL02A	0.581587	0.0199508	0.0629403	0.0828911	0.0429895	Migrating
CTL02A	0.581685	0.0199062	0.0627369	0.0826431	0.0428308	Migrating
CTL02A	0.581783	0.0198617	0.0625343	0.082396	0.0426727	Migrating
CTL02A	0.581882	0.0198173	0.0623324	0.0821497	0.0425151	Migrating
CTL02A	0.58198	0.0197731	0.0621312	0.0819044	0.0423581	Migrating
CTL02A	0.582079	0.0197291	0.0619308	0.0816599	0.0422017	Migrating
CTL02A	0.582177	0.0196852	0.0617311	0.0814163	0.0420459	Migrating
CTL02A	0.582275	0.0196414	0.0615321	0.0811735	0.0418907	Migrating
CTL02A	0.582374	0.0195978	0.0613339	0.0809317	0.041736	Migrating
CTL02A	0.582472	0.0195544	0.0611363	0.0806907	0.0415819	Migrating
CTL02A	0.58257	0.0195111	0.0609395	0.0804506	0.0414284	Migrating
CTL02A	0.582669	0.0194679	0.0607434	0.0802113	0.0412755	Migrating
CTL02A	0.582767	0.0194249	0.060548	0.079973	0.0411231	Migrating
CTL02A	0.582866	0.0193821	0.0603534	0.0797355	0.0409713	Migrating
CTL02A	0.582964	0.0193394	0.0601594	0.0794988	0.04082	Migrating
CTL02A	0.583062	0.0192968	0.0599662	0.079263	0.0406693	Migrating
CTL02A	0.583161	0.0192544	0.0597736	0.0790281	0.0405192	Migrating
CTL02A	0.583259	0.0192122	0.0595818	0.078794	0.0403696	Migrating
CTL02A	0.583358	0.0191701	0.0593907	0.0785608	0.0402206	Migrating
CTL02A	0.583456	0.0191281	0.0592003	0.0783284	0.0400722	Migrating
CTL02A	0.583554	0.0190863	0.0590106	0.0780969	0.0399243	Migrating
CTL02A	0.583653	0.0190446	0.0588216	0.0778662	0.0397769	Migrating
CTL02A	0.583751	0.0190031	0.0586333	0.0776364	0.0396301	Migrating
CTL02A	0.58385	0.0189618	0.0584457	0.0774074	0.0394839	Migrating
CTL02A	0.583948	0.0189205	0.0582588	0.0771793	0.0393382	Migrating
CTL02A	0.584046	0.0188795	0.0580726	0.076952	0.0391931	Migrating
CTL02A	0.584145	0.0188385	0.057887	0.0767256	0.0390485	Migrating
CTL02A	0.584243	0.0187977	0.0577022	0.0765	0.0389045	Migrating
CTL02A	0.584341	0.0187571	0.0575181	0.0762752	0.038761	Migrating
CTL02A	0.58444	0.0187166	0.0573346	0.0760512	0.038618	Migrating
CTL02A	0.584538	0.0186763	0.0571519	0.0758281	0.0384756	Migrating
CTL02A	0.584637	0.0186361	0.0569698	0.0756059	0.0383337	Migrating
CTL02A	0.584735	0.018596	0.0567884	0.0753844	0.0381924	Migrating
CTL02A	0.584833	0.0185561	0.0566077	0.0751638	0.0380516	Migrating
CTL02A	0.584932	0.0185163	0.0564277	0.074944	0.0379114	Migrating
CTL02A	0.58503	0.0184767	0.0562483	0.074725	0.0377716	Migrating
CTL02A	0.585129	0.0184372	0.0560697	0.0745069	0.0376325	Migrating
CTL02A	0.585227	0.0183979	0.0558917	0.0742895	0.0374938	Migrating
CTL02A	0.585325	0.0183587	0.0557144	0.074073	0.0373557	Migrating
CTL02A	0.585424	0.0183196	0.0555377	0.0738573	0.0372181	Migrating
CTL02A	0.585522	0.0182807	0.0553617	0.0736425	0.037081	Migrating
CTL02A	0.585621	0.0182419	0.0551864	0.0734284	0.0369445	Migrating
CTL02A	0.585719	0.0182033	0.0550118	0.0732151	0.0368085	Migrating
CTL02A	0.585817	0.0181648	0.0548378	0.0730027	0.036673	Migrating
CTL02A	0.585916	0.0181265	0.0546645	0.072791	0.036538	Migrating
CTL02A	0.586014	0.0180883	0.0544919	0.0725802	0.0364036	Migrating
CTL02A	0.586112	0.0180502	0.0543199	0.0723702	0.0362697	Migrating
CTL02A	0.586211	0.0180123	0.0541486	0.0721609	0.0361363	Migrating
CTL02A	0.586309	0.0179745	0.053978	0.0719525	0.0360034	Migrating
CTL02A	0.586408	0.0179369	0.053808	0.0717449	0.035871	Migrating
CTL02A	0.586506	0.0178994	0.0536386	0.071538	0.0357392	Migrating
CTL02A	0.586604	0.0178621	0.0534699	0.071332	0.0356079	Migrating
CTL02A	0.586703	0.0178248	0.0533019	0.0711267	0.035477	Migrating
CTL02A	0.586801	0.0177878	0.0531345	0.0709223	0.0353467	Migrating
CTL02A	0.5869	0.0177508	0.0529678	0.0707186	0.0352169	Migrating
CTL02A	0.586998	0.017714	0.0528017	0.0705157	0.0350876	Migrating
CTL02A	0.587096	0.0176774	0.0526362	0.0703136	0.0349589	Migrating
CTL02A	0.587195	0.0176409	0.0524714	0.0701123	0.0348306	Migrating
CTL02A	0.587293	0.0176045	0.0523073	0.0699118	0.0347028	Migrating
CTL02A	0.587392	0.0175682	0.0521438	0.069712	0.0345755	Migrating
CTL02A	0.58749	0.0175321	0.0519809	0.069513	0.0344488	Migrating
CTL02A	0.587588	0.0174962	0.0518187	0.0693148	0.0343225	Migrating
CTL02A	0.587687	0.0174603	0.0516571	0.0691174	0.0341968	Migrating
CTL02A	0.587785	0.0174246	0.0514961	0.0689208	0.0340715	Migrating
CTL02A	0.587884	0.0173891	0.0513358	0.0687249	0.0339467	Migrating
CTL02A	0.587982	0.0173537	0.0511761	0.0685298	0.0338225	Migrating
CTL02A	0.58808	0.0173184	0.0510171	0.0683354	0.0336987	Migrating
CTL02A	0.588179	0.0172832	0.0508586	0.0681419	0.0335754	Migrating
CTL02A	0.588277	0.0172482	0.0507008	0.067949	0.0334526	Migrating
CTL02A	0.588375	0.0172133	0.0505437	0.067757	0.0333303	Migrating
CTL02A	0.588474	0.0171786	0.0503871	0.0675657	0.0332085	Migrating
CTL02A	0.588572	0.017144	0.0502312	0.0673752	0.0330872	Migrating
CTL02A	0.588671	0.0171095	0.0500759	0.0671854	0.0329664	Migrating
CTL02A	0.588769	0.0170752	0.0499212	0.0669964	0.032846	Migrating
CTL02A	0.588867	0.017041	0.0497671	0.0668081	0.0327262	Migrating
CTL02A	0.588966	0.0170069	0.0496137	0.0666206	0.0326068	Migrating
CTL02A	0.589064	0.016973	0.0494609	0.0664339	0.0324879	Migrating
CTL02A	0.589163	0.0169392	0.0493087	0.0662478	0.0323695	Migrating
CTL02A	0.589261	0.0169055	0.0491571	0.0660626	0.0322516	Migrating
CTL02A	0.589359	0.016872	0.0490061	0.0658781	0.0321341	Migrating
CTL02A	0.589458	0.0168386	0.0488557	0.0656943	0.0320172	Migrating
CTL02A	0.589556	0.0168053	0.048706	0.0655113	0.0319007	Migrating
CTL02A	0.589655	0.0167721	0.0485568	0.065329	0.0317847	Migrating
CTL02A	0.589753	0.0167391	0.0484083	0.0651474	0.0316691	Migrating
CTL02A	0.589851	0.0167063	0.0482603	0.0649666	0.0315541	Migrating
CTL02A	0.58995	0.0166735	0.048113	0.0647865	0.0314395	Migrating
CTL02A	0.590048	0.0166409	0.0479663	0.0646072	0.0313254	Migrating
CTL02A	0.590146	0.0166084	0.0478201	0.0644285	0.0312117	Migrating
CTL02A	0.590245	0.0165761	0.0476746	0.0642507	0.0310985	Migrating
CTL02A	0.590343	0.0165438	0.0475297	0.0640735	0.0309858	Migrating
CTL02A	0.590442	0.0165117	0.0473853	0.0638971	0.0308736	Migrating
CTL02A	0.59054	0.0164798	0.0472416	0.0637214	0.0307618	Migrating
CTL02A	0.590638	0.0164479	0.0470984	0.0635464	0.0306505	Migrating
CTL02A	0.590737	0.0164162	0.0469559	0.0633721	0.0305397	Migrating
CTL02A	0.590835	0.0163846	0.0468139	0.0631986	0.0304293	Migrating
CTL02A	0.590934	0.0163532	0.0466726	0.0630258	0.0303194	Migrating
CTL02A	0.591032	0.0163219	0.0465318	0.0628536	0.0302099	Migrating
CTL02A	0.59113	0.0162907	0.0463916	0.0626823	0.0301009	Migrating
CTL02A	0.591229	0.0162596	0.046252	0.0625116	0.0299924	Migrating
CTL02A	0.591327	0.0162287	0.0461129	0.0623416	0.0298843	Migrating
CTL02A	0.591426	0.0161979	0.0459745	0.0621724	0.0297766	Migrating
CTL02A	0.591524	0.0161672	0.0458366	0.0620038	0.0296695	Migrating
CTL02A	0.591622	0.0161366	0.0456994	0.061836	0.0295628	Migrating
CTL02A	0.591721	0.0161062	0.0455627	0.0616688	0.0294565	Migrating
CTL02A	0.591819	0.0160759	0.0454265	0.0615024	0.0293507	Migrating
CTL02A	0.591917	0.0160457	0.045291	0.0613367	0.0292453	Migrating
CTL02A	0.592016	0.0160156	0.045156	0.0611716	0.0291404	Migrating
CTL02A	0.592114	0.0159857	0.0450216	0.0610073	0.0290359	Migrating
CTL02A	0.592213	0.0159559	0.0448878	0.0608437	0.0289319	Migrating
CTL02A	0.592311	0.0159262	0.0447545	0.0606807	0.0288284	Migrating
CTL02A	0.592409	0.0158966	0.0446219	0.0605185	0.0287252	Migrating
CTL02A	0.592508	0.0158672	0.0444897	0.0603569	0.0286226	Migrating
CTL02A	0.592606	0.0158379	0.0443582	0.0601961	0.0285203	Migrating
CTL02A	0.592705	0.0158087	0.0442272	0.0600359	0.0284185	Migrating
CTL02A	0.592803	0.0157796	0.0440968	0.0598764	0.0283172	Migrating
CTL02A	0.592901	0.0157507	0.0439669	0.0597176	0.0282163	Migrating
CTL02A	0.593	0.0157218	0.0438377	0.0595595	0.0281158	Migrating
CTL02A	0.593098	0.0156931	0.0437089	0.0594021	0.0280158	Migrating
CTL02A	0.593197	0.0156646	0.0435808	0.0592453	0.0279162	Migrating
CTL02A	0.593295	0.0156361	0.0434531	0.0590892	0.027817	Migrating
CTL02A	0.593393	0.0156078	0.0433261	0.0589339	0.0277183	Migrating
CTL02A	0.593492	0.0155795	0.0431996	0.0587791	0.02762	Migrating
CTL02A	0.59359	0.0155515	0.0430736	0.0586251	0.0275222	Migrating
CTL02A	0.593689	0.0155235	0.0429483	0.0584717	0.0274248	Migrating
CTL02A	0.593787	0.0154956	0.0428234	0.058319	0.0273278	Migrating
CTL02A	0.593885	0.0154679	0.0426991	0.058167	0.0272312	Migrating
CTL02A	0.593984	0.0154403	0.0425754	0.0580156	0.0271351	Migrating
CTL02A	0.594082	0.0154128	0.0424522	0.057865	0.0270394	Migrating
CTL02A	0.59418	0.0153854	0.0423295	0.0577149	0.0269442	Migrating
CTL02A	0.594279	0.0153581	0.0422074	0.0575656	0.0268493	Migrating
CTL02A	0.594377	0.015331	0.0420859	0.0574169	0.0267549	Migrating
CTL02A	0.594476	0.015304	0.0419649	0.0572688	0.0266609	Migrating
CTL02A	0.594574	0.015277	0.0418444	0.0571214	0.0265674	Migrating
CTL02A	0.594672	0.0152503	0.0417245	0.0569747	0.0264742	Migrating
CTL02A	0.594771	0.0152236	0.0416051	0.0568287	0.0263815	Migrating
CTL02A	0.594869	0.015197	0.0414862	0.0566833	0.0262892	Migrating
CTL02A	0.594968	0.0151706	0.0413679	0.0565385	0.0261973	Migrating
CTL02A	0.595066	0.0151443	0.0412501	0.0563944	0.0261059	Migrating
CTL02A	0.595164	0.015118	0.0411329	0.0562509	0.0260148	Migrating
CTL02A	0.595263	0.015092	0.0410162	0.0561081	0.0259242	Migrating
CTL02A	0.595361	0.015066	0.0409	0.055966	0.025834	Migrating
CTL02A	0.59546	0.0150401	0.0407844	0.0558245	0.0257442	Migrating
CTL02A	0.595558	0.0150144	0.0406692	0.0556836	0.0256549	Migrating
CTL02A	0.595656	0.0149887	0.0405547	0.0555434	0.0255659	Migrating
CTL02A	0.595755	0.0149632	0.0404406	0.0554038	0.0254774	Migrating
CTL02A	0.595853	0.0149378	0.0403271	0.0552649	0.0253893	Migrating
CTL02A	0.595951	0.0149125	0.040214	0.0551266	0.0253015	Migrating
CTL02A	0.59605	0.0148873	0.0401016	0.0549889	0.0252142	Migrating
CTL02A	0.596148	0.0148623	0.0399896	0.0548519	0.0251273	Migrating
CTL02A	0.596247	0.0148373	0.0398782	0.0547155	0.0250409	Migrating
CTL02A	0.596345	0.0148125	0.0397672	0.0545797	0.0249548	Migrating
CTL02A	0.596443	0.0147877	0.0396568	0.0544446	0.0248691	Migrating
CTL02A	0.596542	0.0147631	0.039547	0.0543101	0.0247838	Migrating
CTL02A	0.59664	0.0147386	0.0394376	0.0541762	0.024699	Migrating
CTL02A	0.596739	0.0147142	0.0393287	0.0540429	0.0246145	Migrating
CTL02A	0.596837	0.0146899	0.0392204	0.0539103	0.0245305	Migrating
CTL02A	0.596935	0.0146657	0.0391126	0.0537783	0.0244468	Migrating
CTL02A	0.597034	0.0146417	0.0390053	0.053647	0.0243636	Migrating
CTL02A	0.597132	0.0146177	0.0388985	0.0535162	0.0242807	Migrating
CTL02A	0.597231	0.0145939	0.0387922	0.0533861	0.0241983	Migrating
CTL02A	0.597329	0.0145701	0.0386864	0.0532566	0.0241163	Migrating
CTL02A	0.597427	0.0145465	0.0385811	0.0531277	0.0240346	Migrating
CTL02A	0.597526	0.014523	0.0384764	0.0529994	0.0239534	Migrating
CTL02A	0.597624	0.0144996	0.0383721	0.0528717	0.0238725	Migrating
CTL02A	0.597722	0.0144763	0.0382684	0.0527447	0.0237921	Migrating
CTL02A	0.597821	0.0144531	0.0381651	0.0526182	0.023712	Migrating
CTL02A	0.597919	0.01443	0.0380624	0.0524924	0.0236324	Migrating
CTL02A	0.598018	0.014407	0.0379601	0.0523672	0.0235531	Migrating
CTL02A	0.598116	0.0143842	0.0378584	0.0522426	0.0234742	Migrating
CTL02A	0.598214	0.0143614	0.0377571	0.0521185	0.0233957	Migrating
CTL02A	0.598313	0.0143387	0.0376564	0.0519951	0.0233177	Migrating
CTL02A	0.598411	0.0143162	0.0375562	0.0518723	0.02324	Migrating
CTL02A	0.59851	0.0142937	0.0374564	0.0517501	0.0231627	Migrating
CTL02A	0.598608	0.0142714	0.0373571	0.0516285	0.0230857	Migrating
CTL02A	0.598706	0.0142492	0.0372584	0.0515075	0.0230092	Migrating
CTL02A	0.598805	0.014227	0.0371601	0.0513871	0.0229331	Migrating
CTL02A	0.598903	0.014205	0.0370623	0.0512673	0.0228573	Migrating
CTL02A	0.599002	0.0141831	0.036965	0.0511481	0.022782	Migrating
CTL02A	0.5991	0.0141613	0.0368682	0.0510295	0.022707	Migrating
CTL02A	0.599198	0.0141396	0.0367719	0.0509115	0.0226324	Migrating
CTL02A	0.599297	0.014118	0.0366761	0.0507941	0.0225582	Migrating
CTL02A	0.599395	0.0140965	0.0365808	0.0506772	0.0224843	Migrating
CTL02A	0.599494	0.014075	0.0364859	0.050561	0.0224109	Migrating
CTL02A	0.599592	0.0140537	0.0363916	0.0504453	0.0223378	Migrating
CTL02A	0.59969	0.0140326	0.0362977	0.0503302	0.0222651	Migrating
CTL02A	0.599789	0.0140115	0.0362043	0.0502158	0.0221928	Migrating
CTL02A	0.599887	0.0139905	0.0361114	0.0501018	0.0221209	Migrating
CTL02A	0.599985	0.0139696	0.0360189	0.0499885	0.0220494	Migrating
CTL02A	0.600084	0.0139488	0.035927	0.0498758	0.0219782	Migrating
CTL02A	0.600182	0.0139281	0.0358355	0.0497636	0.0219074	Migrating
CTL02A	0.600281	0.0139075	0.0357445	0.049652	0.021837	Migrating
CTL02A	0.600379	0.013887	0.035654	0.049541	0.021767	Migrating
CTL02A	0.600477	0.0138666	0.035564	0.0494306	0.0216973	Migrating
CTL02A	0.600576	0.0138464	0.0354744	0.0493207	0.021628	Migrating
CTL02A	0.600674	0.0138262	0.0353853	0.0492115	0.0215591	Migrating
CTL02A	0.600773	0.0138061	0.0352967	0.0491027	0.0214906	Migrating
CTL02A	0.600871	0.0137861	0.0352085	0.0489946	0.0214224	Migrating
CTL02A	0.600969	0.0137662	0.0351208	0.048887	0.0213546	Migrating
CTL02A	0.601068	0.0137464	0.0350336	0.04878	0.0212872	Migrating
CTL02A	0.601166	0.0137267	0.0349469	0.0486736	0.0212201	Migrating
CTL02A	0.601265	0.0137071	0.0348606	0.0485677	0.0211535	Migrating
CTL02A	0.601363	0.0136876	0.0347748	0.0484624	0.0210872	Migrating
CTL02A	0.601461	0.0136682	0.0346895	0.0483577	0.0210212	Migrating
CTL02A	0.60156	0.0136489	0.0346046	0.0482535	0.0209556	Migrating
CTL02A	0.601658	0.0136297	0.0345202	0.0481499	0.0208904	Migrating
CTL02A	0.601756	0.0136106	0.0344362	0.0480469	0.0208256	Migrating
CTL02A	0.601855	0.0135916	0.0343527	0.0479444	0.0207611	Migrating
CTL02A	0.601953	0.0135727	0.0342697	0.0478424	0.020697	Migrating
CTL02A	0.602052	0.0135539	0.0341872	0.0477411	0.0206332	Migrating
CTL02A	0.60215	0.0135352	0.0341051	0.0476402	0.0205699	Migrating
CTL02A	0.602248	0.0135166	0.0340234	0.04754	0.0205068	Migrating
CTL02A	0.602347	0.013498	0.0339422	0.0474403	0.0204442	Migrating
CTL02A	0.602445	0.0134796	0.0338615	0.0473411	0.0203819	Migrating
CTL02A	0.602544	0.0134613	0.0337812	0.0472425	0.02032	Migrating
CTL02A	0.602642	0.013443	0.0337014	0.0471444	0.0202584	Migrating
CTL02A	0.60274	0.0134249	0.033622	0.0470469	0.0201972	Migrating
CTL02A	0.602839	0.0134068	0.0335431	0.04695	0.0201363	Migrating
CTL02A	0.602937	0.0133889	0.0334647	0.0468535	0.0200758	Migrating
CTL02A	0.603036	0.013371	0.0333867	0.0467577	0.0200157	Migrating
CTL02A	0.603134	0.0133532	0.0333091	0.0466623	0.0199559	Migrating
CTL02A	0.603232	0.0133355	0.033232	0.0465676	0.0198965	Migrating
CTL02A	0.603331	0.0133179	0.0331554	0.0464733	0.0198374	Migrating
CTL02A	0.603429	0.0133004	0.0330792	0.0463796	0.0197787	Migrating
CTL02A	0.603527	0.013283	0.0330034	0.0462865	0.0197204	Migrating
CTL02A	0.603626	0.0132657	0.0329281	0.0461938	0.0196624	Migrating
CTL02A	0.603724	0.0132485	0.0328532	0.0461018	0.0196047	Migrating
CTL02A	0.603823	0.0132314	0.0327788	0.0460102	0.0195474	Migrating
CTL02A	0.603921	0.0132144	0.0327048	0.0459192	0.0194905	Migrating
CTL02A	0.604019	0.0131974	0.0326313	0.0458287	0.0194339	Migrating
CTL02A	0.604118	0.0131806	0.0325582	0.0457388	0.0193777	Migrating
CTL02A	0.604216	0.0131638	0.0324856	0.0456494	0.0193218	Migrating
CTL02A	0.604315	0.0131471	0.0324134	0.0455605	0.0192662	Migrating
CTL02A	0.604413	0.0131305	0.0323416	0.0454721	0.019211	Migrating
CTL02A	0.604511	0.0131141	0.0322703	0.0453843	0.0191562	Migrating
CTL02A	0.60461	0.0130977	0.0321994	0.045297	0.0191017	Migrating
CTL02A	0.604708	0.0130813	0.0321289	0.0452103	0.0190476	Migrating
CTL02A	0.604807	0.0130651	0.0320589	0.045124	0.0189938	Migrating
CTL02A	0.604905	0.013049	0.0319893	0.0450383	0.0189403	Migrating
CTL02A	0.605003	0.013033	0.0319202	0.0449532	0.0188872	Migrating
CTL02A	0.605102	0.013017	0.0318515	0.0448685	0.0188345	Migrating
CTL02A	0.6052	0.0130011	0.0317832	0.0447844	0.0187821	Migrating
CTL02A	0.605299	0.0129854	0.0317154	0.0447007	0.01873	Migrating
CTL02A	0.605397	0.0129697	0.031648	0.0446176	0.0186783	Migrating
CTL02A	0.605495	0.0129541	0.031581	0.0445351	0.0186269	Migrating
CTL02A	0.605594	0.0129386	0.0315145	0.044453	0.0185759	Migrating
CTL02A	0.605692	0.0129231	0.0314483	0.0443715	0.0185252	Migrating
CTL02A	0.60579	0.0129078	0.0313827	0.0442904	0.0184749	Migrating
CTL02A	0.605889	0.0128925	0.0313174	0.0442099	0.0184249	Migrating
CTL02A	0.605987	0.0128774	0.0312526	0.0441299	0.0183752	Migrating
CTL02A	0.606086	0.0128623	0.0311882	0.0440505	0.0183259	Migrating
CTL02A	0.606184	0.0128473	0.0311242	0.0439715	0.0182769	Migrating
CTL02A	0.606282	0.0128324	0.0310606	0.043893	0.0182282	Migrating
CTL02A	0.606381	0.0128176	0.0309975	0.0438151	0.0181799	Migrating
CTL02A	0.606479	0.0128029	0.0309348	0.0437377	0.018132	Migrating
CTL02A	0.606578	0.0127882	0.0308725	0.0436607	0.0180843	Migrating
CTL02A	0.606676	0.0127736	0.0308107	0.0435843	0.018037	Migrating
CTL02A	0.606774	0.0127592	0.0307492	0.0435084	0.0179901	Migrating
CTL02A	0.606873	0.0127448	0.0306882	0.043433	0.0179435	Migrating
CTL02A	0.606971	0.0127305	0.0306276	0.0433581	0.0178972	Migrating
CTL02A	0.60707	0.0127163	0.0305675	0.0432837	0.0178512	Migrating
CTL02A	0.607168	0.0127021	0.0305077	0.0432098	0.0178056	Migrating
CTL02A	0.607266	0.0126881	0.0304484	0.0431365	0.0177603	Migrating
CTL02A	0.607365	0.0126741	0.0303895	0.0430636	0.0177154	Migrating
CTL02A	0.607463	0.0126602	0.030331	0.0429912	0.0176708	Migrating
CTL02A	0.607561	0.0126464	0.0302729	0.0429193	0.0176265	Migrating
CTL02A	0.60766	0.0126327	0.0302152	0.0428479	0.0175825	Migrating
CTL02A	0.607758	0.0126191	0.030158	0.0427771	0.0175389	Migrating
CTL02A	0.607857	0.0126055	0.0301012	0.0427067	0.0174956	Migrating
CTL02A	0.607955	0.0125921	0.0300447	0.0426368	0.0174527	Migrating
CTL02A	0.608053	0.0125787	0.0299887	0.0425674	0.0174101	Migrating
CTL02A	0.608152	0.0125654	0.0299331	0.0424985	0.0173678	Migrating
CTL02A	0.60825	0.0125522	0.029878	0.0424301	0.0173258	Migrating
CTL02A	0.608349	0.012539	0.0298232	0.0423622	0.0172842	Migrating
CTL02A	0.608447	0.012526	0.0297688	0.0422948	0.0172429	Migrating
CTL02A	0.608545	0.012513	0.0297149	0.0422279	0.0172019	Migrating
CTL02A	0.608644	0.0125001	0.0296613	0.0421614	0.0171612	Migrating
CTL02A	0.608742	0.0124873	0.0296082	0.0420955	0.0171209	Migrating
CTL02A	0.608841	0.0124746	0.0295555	0.0420301	0.0170809	Migrating
CTL02A	0.608939	0.0124619	0.0295032	0.0419651	0.0170412	Migrating
CTL02A	0.609037	0.0124494	0.0294513	0.0419006	0.0170019	Migrating
CTL02A	0.609136	0.0124369	0.0293998	0.0418366	0.0169629	Migrating
CTL02A	0.609234	0.0124245	0.0293487	0.0417731	0.0169242	Migrating
CTL02A	0.609332	0.0124122	0.029298	0.0417101	0.0168858	Migrating
CTL02A	0.609431	0.0123999	0.0292477	0.0416476	0.0168478	Migrating
CTL02A	0.609529	0.0123878	0.0291978	0.0415856	0.01681	Migrating
CTL02A	0.609628	0.0123757	0.0291483	0.041524	0.0167726	Migrating
CTL02A	0.609726	0.0123637	0.0290993	0.041463	0.0167356	Migrating
CTL02A	0.609824	0.0123518	0.0290506	0.0414024	0.0166988	Migrating
CTL02A	0.609923	0.0123399	0.0290023	0.0413423	0.0166624	Migrating
CTL02A	0.610021	0.0123282	0.0289544	0.0412826	0.0166263	Migrating
CTL02A	0.61012	0.0123165	0.028907	0.0412235	0.0165905	Migrating
CTL02A	0.610218	0.0123049	0.0288599	0.0411648	0.016555	Migrating
CTL02A	0.610316	0.0122934	0.0288132	0.0411066	0.0165199	Migrating
CTL02A	0.610415	0.012282	0.028767	0.0410489	0.016485	Migrating
CTL02A	0.610513	0.0122706	0.0287211	0.0409917	0.0164505	Migrating
CTL02A	0.610612	0.0122593	0.0286756	0.040935	0.0164163	Migrating
CTL02A	0.61071	0.0122481	0.0286306	0.0408787	0.0163824	Migrating
CTL02A	0.610808	0.012237	0.0285859	0.0408229	0.0163489	Migrating
CTL02A	0.610907	0.012226	0.0285416	0.0407676	0.0163157	Migrating
CTL02A	0.611005	0.012215	0.0284977	0.0407127	0.0162827	Migrating
CTL02A	0.611104	0.0122041	0.0284542	0.0406583	0.0162501	Migrating
CTL02A	0.611202	0.0121933	0.0284111	0.0406044	0.0162178	Migrating
CTL02A	0.6113	0.0121826	0.0283684	0.040551	0.0161859	Migrating
CTL02A	0.611399	0.0121719	0.0283261	0.040498	0.0161542	Migrating
CTL02A	0.611497	0.0121613	0.0282842	0.0404456	0.0161229	Migrating
CTL02A	0.611595	0.0121508	0.0282427	0.0403935	0.0160919	Migrating
CTL02A	0.611694	0.0121404	0.0282016	0.040342	0.0160612	Migrating
CTL02A	0.611792	0.0121301	0.0281608	0.0402909	0.0160308	Migrating
CTL02A	0.611891	0.0121198	0.0281205	0.0402403	0.0160007	Migrating
CTL02A	0.611989	0.0121096	0.0280805	0.0401902	0.0159709	Migrating
CTL02A	0.612087	0.0120995	0.028041	0.0401405	0.0159415	Migrating
CTL02A	0.612186	0.0120895	0.0280018	0.0400913	0.0159123	Migrating
CTL02A	0.612284	0.0120795	0.027963	0.0400426	0.0158835	Migrating
CTL02A	0.612383	0.0120697	0.0279246	0.0399943	0.015855	Migrating
CTL02A	0.612481	0.0120599	0.0278866	0.0399465	0.0158268	Migrating
CTL02A	0.612579	0.0120501	0.027849	0.0398992	0.0157989	Migrating
CTL02A	0.612678	0.0120405	0.0278118	0.0398523	0.0157713	Migrating
CTL02A	0.612776	0.0120309	0.027775	0.0398059	0.015744	Migrating
CTL02A	0.612875	0.0120214	0.0277385	0.0397599	0.0157171	Migrating
CTL02A	0.612973	0.012012	0.0277024	0.0397145	0.0156904	Migrating
CTL02A	0.613071	0.0120027	0.0276668	0.0396694	0.0156641	Migrating
CTL02A	0.61317	0.0119934	0.0276315	0.0396249	0.015638	Migrating
CTL02A	0.613268	0.0119842	0.0275966	0.0395808	0.0156123	Migrating
CTL02A	0.613366	0.0119751	0.027562	0.0395372	0.0155869	Migrating
CTL02A	0.613465	0.0119661	0.0275279	0.039494	0.0155618	Migrating
CTL02A	0.613563	0.0119571	0.0274941	0.0394513	0.015537	Migrating
CTL02A	0.613662	0.0119483	0.0274608	0.039409	0.0155125	Migrating
CTL02A	0.61376	0.0119394	0.0274278	0.0393672	0.0154883	Migrating
CTL02A	0.613858	0.0119307	0.0273952	0.0393259	0.0154645	Migrating
CTL02A	0.613957	0.0119221	0.027363	0.039285	0.0154409	Migrating
CTL02A	0.614055	0.0119135	0.0273311	0.0392446	0.0154176	Migrating
CTL02A	0.614154	0.011905	0.0272997	0.0392046	0.0153947	Migrating
CTL02A	0.614252	0.0118966	0.0272686	0.0391651	0.015372	Migrating
CTL02A	0.61435	0.0118882	0.0272379	0.0391261	0.0153497	Migrating
CTL02A	0.614449	0.0118799	0.0272076	0.0390875	0.0153276	Migrating
CTL02A	0.614547	0.0118717	0.0271776	0.0390494	0.0153059	Migrating
CTL02A	0.614646	0.0118636	0.0271481	0.0390117	0.0152845	Migrating
CTL02A	0.614744	0.0118556	0.0271189	0.0389745	0.0152633	Migrating
CTL02A	0.614842	0.0118476	0.0270901	0.0389377	0.0152425	Migrating
CTL02A	0.614941	0.0118397	0.0270617	0.0389014	0.015222	Migrating
CTL02A	0.615039	0.0118319	0.0270337	0.0388655	0.0152018	Migrating
CTL02A	0.615137	0.0118241	0.027006	0.0388301	0.0151819	Migrating
CTL02A	0.615236	0.0118164	0.0269787	0.0387952	0.0151623	Migrating
CTL02A	0.615334	0.0118088	0.0269518	0.0387607	0.015143	Migrating
CTL02A	0.615433	0.0118013	0.0269253	0.0387266	0.015124	Migrating
CTL02A	0.615531	0.0117939	0.0268991	0.038693	0.0151053	Migrating
CTL02A	0.615629	0.0117865	0.0268734	0.0386599	0.0150869	Migrating
CTL02A	0.615728	0.0117792	0.026848	0.0386272	0.0150688	Migrating
CTL02A	0.615826	0.011772	0.0268229	0.0385949	0.015051	Migrating
CTL02A	0.615925	0.0117648	0.0267983	0.0385631	0.0150335	Migrating
CTL02A	0.616023	0.0117578	0.026774	0.0385318	0.0150163	Migrating
CTL02A	0.616121	0.0117508	0.0267501	0.0385009	0.0149994	Migrating
CTL02A	0.61622	0.0117438	0.0267266	0.0384704	0.0149828	Migrating
CTL02A	0.616318	0.011737	0.0267035	0.0384405	0.0149665	Migrating
CTL02A	0.616417	0.0117302	0.0266807	0.0384109	0.0149505	Migrating
CTL02A	0.616515	0.0117235	0.0266583	0.0383818	0.0149348	Migrating
CTL02A	0.616613	0.0117169	0.0266363	0.0383532	0.0149194	Migrating
CTL02A	0.616712	0.0117104	0.0266146	0.038325	0.0149043	Migrating
CTL02A	0.61681	0.0117039	0.0265933	0.0382972	0.0148895	Migrating
CTL02A	0.616909	0.0116975	0.0265724	0.0382699	0.014875	Migrating
CTL02A	0.617007	0.0116912	0.0265519	0.0382431	0.0148607	Migrating
CTL02A	0.617105	0.0116849	0.0265317	0.0382167	0.0148468	Migrating
CTL02A	0.617204	0.0116787	0.026512	0.0381907	0.0148332	Migrating
CTL02A	0.617302	0.0116726	0.0264925	0.0381652	0.0148199	Migrating
CTL02A	0.6174	0.0116666	0.0264735	0.0381401	0.0148069	Migrating
CTL02A	0.617499	0.0116607	0.0264548	0.0381155	0.0147942	Migrating
CTL02A	0.617597	0.0116548	0.0264365	0.0380913	0.0147817	Migrating
CTL02A	0.617696	0.011649	0.0264186	0.0380676	0.0147696	Migrating
CTL02A	0.617794	0.0116433	0.026401	0.0380443	0.0147578	Migrating
CTL02A	0.617892	0.0116376	0.0263839	0.0380215	0.0147463	Migrating
CTL02A	0.617991	0.011632	0.026367	0.0379991	0.014735	Migrating
CTL02A	0.618089	0.0116265	0.0263506	0.0379771	0.0147241	Migrating
CTL02A	0.618188	0.0116211	0.0263345	0.0379556	0.0147134	Migrating
CTL02A	0.618286	0.0116157	0.0263188	0.0379346	0.0147031	Migrating
CTL02A	0.618384	0.0116105	0.0263035	0.0379139	0.014693	Migrating
CTL02A	0.618483	0.0116053	0.0262885	0.0378938	0.0146832	Migrating
CTL02A	0.618581	0.0116001	0.0262739	0.037874	0.0146738	Migrating
CTL02A	0.61868	0.0115951	0.0262597	0.0378548	0.0146646	Migrating
CTL02A	0.618778	0.0115901	0.0262458	0.0378359	0.0146557	Migrating
CTL02A	0.618876	0.0115852	0.0262323	0.0378175	0.0146471	Migrating
CTL02A	0.618975	0.0115804	0.0262192	0.0377996	0.0146388	Migrating
CTL02A	0.619073	0.0115756	0.0262064	0.0377821	0.0146308	Migrating
CTL02A	0.619171	0.011571	0.0261941	0.037765	0.0146231	Migrating
CTL02A	0.61927	0.0115663	0.026182	0.0377484	0.0146157	Migrating
CTL02A	0.619368	0.0115618	0.0261704	0.0377322	0.0146086	Migrating
CTL02A	0.619467	0.0115574	0.0261591	0.0377165	0.0146017	Migrating
CTL02A	0.619565	0.011553	0.0261482	0.0377012	0.0145952	Migrating
CTL02A	0.619663	0.0115487	0.0261376	0.0376863	0.014589	Migrating
CTL02A	0.619762	0.0115445	0.0261275	0.0376719	0.014583	Migrating
CTL02A	0.61986	0.0115403	0.0261177	0.037658	0.0145773	Migrating
CTL02A	0.619959	0.0115362	0.0261082	0.0376444	0.014572	Migrating
CTL02A	0.620057	0.0115322	0.0260991	0.0376314	0.0145669	Migrating
CTL02A	0.620155	0.0115283	0.0260904	0.0376187	0.0145621	Migrating
CTL02A	0.620254	0.0115245	0.0260821	0.0376065	0.0145576	Migrating
CTL02A	0.620352	0.0115207	0.0260741	0.0375948	0.0145534	Migrating
CTL02A	0.620451	0.011517	0.0260665	0.0375835	0.0145495	Migrating
CTL02A	0.620549	0.0115134	0.0260592	0.0375726	0.0145459	Migrating
CTL02A	0.620647	0.0115098	0.0260524	0.0375622	0.0145425	Migrating
CTL02A	0.620746	0.0115064	0.0260458	0.0375522	0.0145395	Migrating
CTL02A	0.620844	0.011503	0.0260397	0.0375427	0.0145367	Migrating
CTL02A	0.620942	0.0114996	0.0260339	0.0375336	0.0145343	Migrating
CTL02A	0.621041	0.0114964	0.0260285	0.0375249	0.0145321	Migrating
CTL02A	0.621139	0.0114932	0.0260235	0.0375167	0.0145302	Migrating
CTL02A	0.621238	0.0114901	0.0260188	0.0375089	0.0145286	Migrating
CTL02A	0.621336	0.0114871	0.0260145	0.0375016	0.0145273	Migrating
CTL02A	0.621434	0.0114842	0.0260105	0.0374947	0.0145263	Migrating
CTL02A	0.621533	0.0114813	0.0260069	0.0374882	0.0145256	Migrating
CTL02A	0.621631	0.0114785	0.0260037	0.0374822	0.0145252	Migrating
CTL02A	0.62173	0.0114758	0.0260009	0.0374767	0.014525	Migrating
CTL02A	0.621828	0.0114732	0.0259984	0.0374716	0.0145252	Migrating
CTL02A	0.621926	0.0114706	0.0259962	0.0374669	0.0145256	Migrating
CTL02A	0.622025	0.0114682	0.0259945	0.0374626	0.0145263	Migrating
CTL02A	0.622123	0.0114657	0.0259931	0.0374588	0.0145274	Migrating
CTL02A	0.622222	0.0114634	0.0259921	0.0374555	0.0145287	Migrating
CTL02A	0.62232	0.0114612	0.0259914	0.0374526	0.0145302	Migrating
CTL02A	0.622418	0.011459	0.0259911	0.0374501	0.0145321	Migrating
CTL02A	0.622517	0.0114569	0.0259912	0.0374481	0.0145343	Migrating
CTL02A	0.622615	0.0114549	0.0259916	0.0374465	0.0145367	Migrating
CTL02A	0.622714	0.0114529	0.0259924	0.0374454	0.0145395	Migrating
CTL02A	0.622812	0.0114511	0.0259936	0.0374447	0.0145425	Migrating
CTL02A	0.62291	0.0114493	0.0259951	0.0374444	0.0145458	Migrating
CTL02A	0.623009	0.0114476	0.025997	0.0374446	0.0145494	Migrating
CTL02A	0.623107	0.0114459	0.0259993	0.0374452	0.0145533	Migrating
CTL02A	0.623205	0.0114444	0.0260019	0.0374463	0.0145575	Migrating
CTL02A	0.623304	0.0114429	0.0260049	0.0374478	0.014562	Migrating
CTL02A	0.623402	0.0114415	0.0260083	0.0374498	0.0145667	Migrating
CTL02A	0.623501	0.0114402	0.026012	0.0374522	0.0145718	Migrating
CTL02A	0.623599	0.011439	0.0260161	0.037455	0.0145771	Migrating
CTL02A	0.623697	0.0114378	0.0260205	0.0374583	0.0145827	Migrating
CTL02A	0.623796	0.0114367	0.0260254	0.0374621	0.0145887	Migrating
CTL02A	0.623894	0.0114357	0.0260305	0.0374662	0.0145949	Migrating
CTL02A	0.623993	0.0114348	0.0260361	0.0374709	0.0146013	Migrating
CTL02A	0.624091	0.0114339	0.026042	0.0374759	0.0146081	Migrating
CTL02A	0.624189	0.0114331	0.0260483	0.0374815	0.0146152	Migrating
CTL02A	0.624288	0.0114325	0.026055	0.0374874	0.0146225	Migrating
CTL02A	0.624386	0.0114318	0.026062	0.0374938	0.0146301	Migrating
CTL02A	0.624485	0.0114313	0.0260694	0.0375007	0.0146381	Migrating
CTL02A	0.624583	0.0114308	0.0260771	0.037508	0.0146463	Migrating
CTL02A	0.624681	0.0114305	0.0260852	0.0375157	0.0146547	Migrating
CTL02A	0.62478	0.0114302	0.0260937	0.0375239	0.0146635	Migrating
CTL02A	0.624878	0.01143	0.0261025	0.0375325	0.0146726	Migrating
CTL02A	0.624976	0.0114298	0.0261118	0.0375416	0.0146819	Migrating
CTL02A	0.625075	0.0114298	0.0261213	0.0375511	0.0146916	Migrating
CTL02A	0.625173	0.0114298	0.0261313	0.0375611	0.0147015	Migrating
CTL02A	0.625272	0.0114299	0.0261416	0.0375715	0.0147117	Migrating
CTL02A	0.62537	0.0114301	0.0261523	0.0375823	0.0147222	Migrating
CTL02A	0.625468	0.0114303	0.0261633	0.0375936	0.014733	Migrating
CTL02A	0.625567	0.0114307	0.0261747	0.0376054	0.0147441	Migrating
CTL02A	0.625665	0.0114311	0.0261865	0.0376176	0.0147554	Migrating
CTL02A	0.625764	0.0114316	0.0261987	0.0376303	0.0147671	Migrating
CTL02A	0.625862	0.0114322	0.0262112	0.0376434	0.014779	Migrating
CTL02A	0.62596	0.0114328	0.0262241	0.0376569	0.0147912	Migrating
CTL02A	0.626059	0.0114336	0.0262373	0.0376709	0.0148038	Migrating
CTL02A	0.626157	0.0114344	0.0262509	0.0376853	0.0148166	Migrating
CTL02A	0.626256	0.0114353	0.0262649	0.0377002	0.0148296	Migrating
CTL02A	0.626354	0.0114363	0.0262793	0.0377156	0.014843	Migrating
CTL02A	0.626452	0.0114374	0.026294	0.0377314	0.0148567	Migrating
CTL02A	0.626551	0.0114385	0.0263091	0.0377476	0.0148706	Migrating
CTL02A	0.626649	0.0114397	0.0263246	0.0377643	0.0148848	Migrating
CTL02A	0.626747	0.0114411	0.0263404	0.0377815	0.0148993	Migrating
CTL02A	0.626846	0.0114425	0.0263566	0.0377991	0.0149141	Migrating
CTL02A	0.626944	0.0114439	0.0263732	0.0378171	0.0149292	Migrating
CTL02A	0.627043	0.0114455	0.0263901	0.0378356	0.0149446	Migrating
CTL02A	0.627141	0.0114471	0.0264074	0.0378545	0.0149603	Migrating
CTL02A	0.627239	0.0114489	0.0264251	0.0378739	0.0149762	Migrating
CTL02A	0.627338	0.0114507	0.0264431	0.0378938	0.0149925	Migrating
CTL02A	0.627436	0.0114526	0.0264615	0.0379141	0.015009	Migrating
CTL02A	0.627535	0.0114545	0.0264803	0.0379349	0.0150258	Migrating
CTL02A	0.627633	0.0114566	0.0264995	0.0379561	0.0150429	Migrating
CTL02A	0.627731	0.0114587	0.026519	0.0379777	0.0150603	Migrating
CTL02A	0.62783	0.0114609	0.0265389	0.0379999	0.015078	Migrating
CTL02A	0.627928	0.0114633	0.0265592	0.0380224	0.0150959	Migrating
CTL02A	0.628027	0.0114656	0.0265798	0.0380455	0.0151142	Migrating
CTL02A	0.628125	0.0114681	0.0266008	0.038069	0.0151327	Migrating
CTL02A	0.628223	0.0114707	0.0266222	0.0380929	0.0151516	Migrating
CTL02A	0.628322	0.0114733	0.026644	0.0381173	0.0151707	Migrating
CTL02A	0.62842	0.011476	0.0266661	0.0381421	0.0151901	Migrating
CTL02A	0.628519	0.0114789	0.0266886	0.0381675	0.0152098	Migrating
CTL02A	0.628617	0.0114817	0.0267115	0.0381932	0.0152297	Migrating
CTL02A	0.628715	0.0114847	0.0267347	0.0382195	0.01525	Migrating
CTL02A	0.628814	0.0114878	0.0267583	0.0382461	0.0152706	Migrating
CTL02A	0.628912	0.0114909	0.0267823	0.0382733	0.0152914	Migrating
CTL02A	0.62901	0.0114942	0.0268067	0.0383009	0.0153125	Migrating
CTL02A	0.629109	0.0114975	0.0268314	0.0383289	0.015334	Migrating
CTL02A	0.629207	0.0115009	0.0268566	0.0383575	0.0153557	Migrating
CTL02A	0.629306	0.0115044	0.0268821	0.0383864	0.0153777	Migrating
CTL02A	0.629404	0.011508	0.0269079	0.0384159	0.0154	Migrating
CTL02A	0.629502	0.0115116	0.0269342	0.0384458	0.0154225	Migrating
CTL02A	0.629601	0.0115154	0.0269608	0.0384761	0.0154454	Migrating
CTL02A	0.629699	0.0115192	0.0269878	0.038507	0.0154686	Migrating
CTL02A	0.629798	0.0115231	0.0270151	0.0385382	0.015492	Migrating
CTL02A	0.629896	0.0115271	0.0270429	0.03857	0.0155157	Migrating
CTL02A	0.629994	0.0115312	0.027071	0.0386022	0.0155398	Migrating
CTL02A	0.630093	0.0115354	0.0270995	0.0386349	0.0155641	Migrating
CTL02A	0.630191	0.0115397	0.0271284	0.038668	0.0155887	Migrating
CTL02A	0.63029	0.011544	0.0271576	0.0387016	0.0156136	Migrating
CTL02A	0.630388	0.0115485	0.0271872	0.0387357	0.0156388	Migrating
CTL02A	0.630486	0.011553	0.0272172	0.0387702	0.0156642	Migrating
CTL02A	0.630585	0.0115576	0.0272476	0.0388052	0.01569	Migrating
CTL02A	0.630683	0.0115623	0.0272784	0.0388407	0.0157161	Migrating
CTL02A	0.630781	0.0115671	0.0273095	0.0388766	0.0157424	Migrating
CTL02A	0.63088	0.011572	0.027341	0.038913	0.0157691	Migrating
CTL02A	0.630978	0.0115769	0.0273729	0.0389499	0.015796	Migrating
CTL02A	0.631077	0.011582	0.0274052	0.0389872	0.0158232	Migrating
CTL02A	0.631175	0.0115872	0.0274379	0.039025	0.0158507	Migrating
CTL02A	0.631273	0.0115924	0.0274709	0.0390633	0.0158785	Migrating
CTL02A	0.631372	0.0115977	0.0275044	0.0391021	0.0159067	Migrating
CTL02A	0.63147	0.0116031	0.0275382	0.0391413	0.015935	Migrating
CTL02A	0.631569	0.0116086	0.0275723	0.039181	0.0159637	Migrating
CTL02A	0.631667	0.0116142	0.0276069	0.0392211	0.0159927	Migrating
CTL02A	0.631765	0.0116199	0.0276419	0.0392618	0.016022	Migrating
CTL02A	0.631864	0.0116257	0.0276772	0.0393029	0.0160515	Migrating
CTL02A	0.631962	0.0116315	0.0277129	0.0393444	0.0160814	Migrating
CTL02A	0.632061	0.0116375	0.027749	0.0393865	0.0161116	Migrating
CTL02A	0.632159	0.0116435	0.0277855	0.039429	0.016142	Migrating
CTL02A	0.632257	0.0116496	0.0278224	0.039472	0.0161727	Migrating
CTL02A	0.632356	0.0116559	0.0278596	0.0395155	0.0162038	Migrating
CTL02A	0.632454	0.0116622	0.0278973	0.0395594	0.0162351	Migrating
CTL02A	0.632553	0.0116686	0.0279353	0.0396039	0.0162667	Migrating
CTL02A	0.632651	0.0116751	0.0279737	0.0396488	0.0162987	Migrating
CTL02A	0.632749	0.0116816	0.0280125	0.0396941	0.0163309	Migrating
CTL02A	0.632848	0.0116883	0.0280517	0.03974	0.0163634	Migrating
CTL02A	0.632946	0.0116951	0.0280913	0.0397863	0.0163962	Migrating
CTL02A	0.633044	0.0117019	0.0281312	0.0398332	0.0164293	Migrating
CTL02A	0.633143	0.0117089	0.0281716	0.0398805	0.0164627	Migrating
CTL02A	0.633241	0.0117159	0.0282123	0.0399282	0.0164964	Migrating
CTL02A	0.63334	0.0117231	0.0282534	0.0399765	0.0165304	Migrating
CTL02A	0.633438	0.0117303	0.028295	0.0400252	0.0165647	Migrating
CTL02A	0.633536	0.0117376	0.0283369	0.0400745	0.0165993	Migrating
CTL02A	0.633635	0.011745	0.0283792	0.0401242	0.0166341	Migrating
CTL02A	0.633733	0.0117525	0.0284218	0.0401744	0.0166693	Migrating
CTL02A	0.633832	0.0117601	0.0284649	0.040225	0.0167048	Migrating
CTL02A	0.63393	0.0117678	0.0285084	0.0402762	0.0167406	Migrating
CTL02A	0.634028	0.0117756	0.0285523	0.0403279	0.0167767	Migrating
CTL02A	0.634127	0.0117835	0.0285965	0.04038	0.016813	Migrating
CTL02A	0.634225	0.0117914	0.0286412	0.0404326	0.0168497	Migrating
CTL02A	0.634324	0.0117995	0.0286862	0.0404857	0.0168867	Migrating
CTL02A	0.634422	0.0118077	0.0287316	0.0405393	0.016924	Migrating
CTL02A	0.63452	0.0118159	0.0287775	0.0405934	0.0169615	Migrating
CTL02A	0.634619	0.0118243	0.0288237	0.040648	0.0169994	Migrating
CTL02A	0.634717	0.0118327	0.0288703	0.040703	0.0170376	Migrating
CTL02A	0.634815	0.0118412	0.0289173	0.0407586	0.0170761	Migrating
CTL02A	0.634914	0.0118499	0.0289647	0.0408146	0.0171149	Migrating
CTL02A	0.635012	0.0118586	0.0290126	0.0408712	0.017154	Migrating
CTL02A	0.635111	0.0118674	0.0290608	0.0409282	0.0171933	Migrating
CTL02A	0.635209	0.0118763	0.0291094	0.0409857	0.017233	Migrating
CTL02A	0.635307	0.0118854	0.0291584	0.0410437	0.017273	Migrating
CTL02A	0.635406	0.0118945	0.0292078	0.0411022	0.0173133	Migrating
CTL02A	0.635504	0.0119037	0.0292576	0.0411612	0.0173539	Migrating
CTL02A	0.635603	0.011913	0.0293078	0.0412208	0.0173948	Migrating
CTL02A	0.635701	0.0119224	0.0293584	0.0412808	0.017436	Migrating
CTL02A	0.635799	0.0119319	0.0294094	0.0413413	0.0174775	Migrating
CTL02A	0.635898	0.0119414	0.0294608	0.0414022	0.0175194	Migrating
CTL02A	0.635996	0.0119511	0.0295126	0.0414637	0.0175615	Migrating
CTL02A	0.636095	0.0119609	0.0295648	0.0415257	0.0176039	Migrating
CTL02A	0.636193	0.0119708	0.0296174	0.0415882	0.0176466	Migrating
CTL02A	0.636291	0.0119808	0.0296705	0.0416512	0.0176897	Migrating
CTL02A	0.63639	0.0119908	0.0297239	0.0417147	0.017733	Migrating
CTL02A	0.636488	0.012001	0.0297777	0.0417787	0.0177767	Migrating
CTL02A	0.636586	0.0120113	0.0298319	0.0418432	0.0178207	Migrating
CTL02A	0.636685	0.0120217	0.0298866	0.0419082	0.0178649	Migrating
CTL02A	0.636783	0.0120321	0.0299416	0.0419738	0.0179095	Migrating
CTL02A	0.636882	0.0120427	0.0299971	0.0420398	0.0179544	Migrating
CTL02A	0.63698	0.0120533	0.0300529	0.0421063	0.0179996	Migrating
CTL02A	0.637078	0.0120641	0.0301092	0.0421733	0.0180451	Migrating
CTL02A	0.637177	0.012075	0.0301659	0.0422409	0.0180909	Migrating
CTL02A	0.637275	0.0120859	0.030223	0.0423089	0.0181371	Migrating
CTL02A	0.637374	0.012097	0.0302805	0.0423775	0.0181835	Migrating
CTL02A	0.637472	0.0121081	0.0303384	0.0424465	0.0182303	Migrating
CTL02A	0.63757	0.0121194	0.0303967	0.0425161	0.0182773	Migrating
CTL02A	0.637669	0.0121307	0.0304555	0.0425862	0.0183247	Migrating
CTL02A	0.637767	0.0121422	0.0305146	0.0426568	0.0183724	Migrating
CTL02A	0.637866	0.0121538	0.0305742	0.0427279	0.0184204	Migrating
CTL02A	0.637964	0.0121654	0.0306341	0.0427995	0.0184687	Migrating
CTL02A	0.638062	0.0121772	0.0306945	0.0428717	0.0185174	Migrating
CTL02A	0.638161	0.012189	0.0307553	0.0429443	0.0185663	Migrating
CTL02A	0.638259	0.012201	0.0308165	0.0430175	0.0186156	Migrating
CTL02A	0.638358	0.012213	0.0308782	0.0430912	0.0186651	Migrating
CTL02A	0.638456	0.0122252	0.0309402	0.0431654	0.018715	Migrating
CTL02A	0.638554	0.0122375	0.0310027	0.0432401	0.0187652	Migrating
CTL02A	0.638653	0.0122498	0.0310656	0.0433154	0.0188158	Migrating
CTL02A	0.638751	0.0122623	0.0311289	0.0433912	0.0188666	Migrating
CTL02A	0.638849	0.0122748	0.0311926	0.0434675	0.0189178	Migrating
CTL02A	0.638948	0.0122875	0.0312568	0.0435443	0.0189693	Migrating
CTL02A	0.639046	0.0123003	0.0313213	0.0436216	0.0190211	Migrating
CTL02A	0.639145	0.0123131	0.0313863	0.0436995	0.0190732	Migrating
CTL02A	0.639243	0.0123261	0.0314517	0.0437778	0.0191256	Migrating
CTL02A	0.639341	0.0123392	0.0315176	0.0438567	0.0191784	Migrating
CTL02A	0.63944	0.0123524	0.0315838	0.0439362	0.0192315	Migrating
CTL02A	0.639538	0.0123656	0.0316505	0.0440161	0.0192849	Migrating
CTL02A	0.639637	0.012379	0.0317176	0.0440966	0.0193386	Migrating
CTL02A	0.639735	0.0123925	0.0317851	0.0441776	0.0193926	Migrating
CTL02A	0.639833	0.0124061	0.0318531	0.0442592	0.019447	Migrating
CTL02A	0.639932	0.0124198	0.0319215	0.0443412	0.0195017	Migrating
CTL02A	0.64003	0.0124336	0.0319903	0.0444239	0.0195567	Migrating
CTL02A	0.640129	0.0124475	0.0320595	0.044507	0.0196121	Migrating
CTL02A	0.640227	0.0124615	0.0321292	0.0445907	0.0196677	Migrating
CTL02A	0.640325	0.0124756	0.0321993	0.0446749	0.0197237	Migrating
CTL02A	0.640424	0.0124898	0.0322698	0.0447596	0.01978	Migrating
CTL02A	0.640522	0.0125041	0.0323408	0.0448449	0.0198367	Migrating
CTL02A	0.64062	0.0125185	0.0324122	0.0449307	0.0198937	Migrating
CTL02A	0.640719	0.012533	0.032484	0.045017	0.019951	Migrating
CTL02A	0.640817	0.0125477	0.0325563	0.0451039	0.0200086	Migrating
CTL02A	0.640916	0.0125624	0.0326289	0.0451913	0.0200665	Migrating
CTL02A	0.641014	0.0125772	0.0327021	0.0452793	0.0201248	Migrating
CTL02A	0.641112	0.0125922	0.0327756	0.0453678	0.0201834	Migrating
CTL02A	0.641211	0.0126072	0.0328496	0.0454569	0.0202424	Migrating
CTL02A	0.641309	0.0126224	0.0329241	0.0455464	0.0203017	Migrating
CTL02A	0.641408	0.0126376	0.0329989	0.0456366	0.0203613	Migrating
CTL02A	0.641506	0.012653	0.0330742	0.0457272	0.0204212	Migrating
CTL02A	0.641604	0.0126685	0.03315	0.0458185	0.0204815	Migrating
CTL02A	0.641703	0.0126841	0.0332262	0.0459102	0.0205421	Migrating
CTL02A	0.641801	0.0126997	0.0333028	0.0460025	0.0206031	Migrating
CTL02A	0.6419	0.0127155	0.0333799	0.0460954	0.0206644	Migrating
CTL02A	0.641998	0.0127314	0.0334574	0.0461888	0.020726	Migrating
CTL02A	0.642096	0.0127474	0.0335353	0.0462828	0.0207879	Migrating
CTL02A	0.642195	0.0127635	0.0336137	0.0463773	0.0208502	Migrating
CTL02A	0.642293	0.0127798	0.0336926	0.0464723	0.0209128	Migrating
CTL02A	0.642391	0.0127961	0.0337719	0.046568	0.0209758	Migrating
CTL02A	0.64249	0.0128125	0.0338516	0.0466641	0.0210391	Migrating
CTL02A	0.642588	0.0128291	0.0339318	0.0467608	0.0211027	Migrating
CTL02A	0.642687	0.0128457	0.0340124	0.0468581	0.0211667	Migrating
CTL02A	0.642785	0.0128625	0.0340935	0.046956	0.0212311	Migrating
CTL02A	0.642883	0.0128793	0.034175	0.0470543	0.0212957	Migrating
CTL02A	0.642982	0.0128963	0.034257	0.0471533	0.0213607	Migrating
CTL02A	0.64308	0.0129134	0.0343394	0.0472528	0.0214261	Migrating
CTL02A	0.643179	0.0129306	0.0344223	0.0473529	0.0214918	Migrating
CTL02A	0.643277	0.0129479	0.0345056	0.0474535	0.0215578	Migrating
CTL02A	0.643375	0.0129653	0.0345894	0.0475547	0.0216242	Migrating
CTL02A	0.643474	0.0129828	0.0346737	0.0476564	0.0216909	Migrating
CTL02A	0.643572	0.0130004	0.0347584	0.0477588	0.021758	Migrating
CTL02A	0.643671	0.0130181	0.0348435	0.0478616	0.0218254	Migrating
CTL02A	0.643769	0.013036	0.0349291	0.0479651	0.0218931	Migrating
CTL02A	0.643867	0.0130539	0.0350152	0.0480691	0.0219613	Migrating
CTL02A	0.643966	0.013072	0.0351017	0.0481737	0.0220297	Migrating
CTL02A	0.644064	0.0130902	0.0351887	0.0482788	0.0220985	Migrating
CTL02A	0.644163	0.0131084	0.0352761	0.0483846	0.0221677	Migrating
CTL02A	0.644261	0.0131268	0.035364	0.0484909	0.0222372	Migrating
CTL02A	0.644359	0.0131453	0.0354524	0.0485977	0.022307	Migrating
CTL02A	0.644458	0.0131639	0.0355412	0.0487052	0.0223773	Migrating
CTL02A	0.644556	0.0131827	0.0356305	0.0488132	0.0224478	Migrating
CTL02A	0.644654	0.0132015	0.0357202	0.0489217	0.0225187	Migrating
CTL02A	0.644753	0.0132204	0.0358105	0.0490309	0.02259	Migrating
CTL02A	0.644851	0.0132395	0.0359011	0.0491406	0.0226616	Migrating
CTL02A	0.64495	0.0132587	0.0359923	0.049251	0.0227336	Migrating
CTL02A	0.645048	0.0132779	0.0360839	0.0493619	0.022806	Migrating
CTL02A	0.645146	0.0132973	0.036176	0.0494733	0.0228787	Migrating
CTL02A	0.645245	0.0133168	0.0362685	0.0495854	0.0229517	Migrating
CTL02A	0.645343	0.0133364	0.0363616	0.049698	0.0230251	Migrating
CTL02A	0.645442	0.0133562	0.0364551	0.0498112	0.0230989	Migrating
CTL02A	0.64554	0.013376	0.036549	0.049925	0.023173	Migrating
CTL02A	0.645638	0.013396	0.0366435	0.0500394	0.0232475	Migrating
CTL02A	0.645737	0.013416	0.0367384	0.0501544	0.0233224	Migrating
CTL02A	0.645835	0.0134362	0.0368338	0.05027	0.0233976	Migrating
CTL02A	0.645934	0.0134565	0.0369296	0.0503861	0.0234732	Migrating
CTL02A	0.646032	0.0134769	0.037026	0.0505028	0.0235491	Migrating
CTL02A	0.64613	0.0134974	0.0371228	0.0506202	0.0236254	Migrating
CTL02A	0.646229	0.013518	0.0372201	0.0507381	0.0237021	Migrating
CTL02A	0.646327	0.0135388	0.0373179	0.0508566	0.0237791	Migrating
CTL02A	0.646425	0.0135596	0.0374161	0.0509757	0.0238565	Migrating
CTL02A	0.646524	0.0135806	0.0375148	0.0510954	0.0239343	Migrating
CTL02A	0.646622	0.0136016	0.0376141	0.0512157	0.0240124	Migrating
CTL02A	0.646721	0.0136228	0.0377138	0.0513366	0.0240909	Migrating
CTL02A	0.646819	0.0136441	0.0378139	0.0514581	0.0241698	Migrating
CTL02A	0.646917	0.0136656	0.0379146	0.0515802	0.024249	Migrating
CTL02A	0.647016	0.0136871	0.0380158	0.0517029	0.0243287	Migrating
CTL02A	0.647114	0.0137087	0.0381174	0.0518262	0.0244087	Migrating
CTL02A	0.647213	0.0137305	0.0382195	0.05195	0.024489	Migrating
CTL02A	0.647311	0.0137524	0.0383221	0.0520745	0.0245698	Migrating
CTL02A	0.647409	0.0137744	0.0384252	0.0521996	0.0246509	Migrating
CTL02A	0.647508	0.0137965	0.0385288	0.0523253	0.0247324	Migrating
CTL02A	0.647606	0.0138187	0.0386329	0.0524516	0.0248142	Migrating
CTL02A	0.647705	0.0138411	0.0387375	0.0525786	0.0248965	Migrating
CTL02A	0.647803	0.0138635	0.0388426	0.0527061	0.0249791	Migrating
CTL02A	0.647901	0.0138861	0.0389481	0.0528342	0.0250621	Migrating
CTL02A	0.648	0.0139088	0.0390542	0.052963	0.0251454	Migrating
CTL02A	0.648098	0.0139316	0.0391608	0.0530923	0.0252292	Migrating
CTL02A	0.648196	0.0139545	0.0392678	0.0532223	0.0253133	Migrating
CTL02A	0.648295	0.0139775	0.0393754	0.0533529	0.0253979	Migrating
CTL02A	0.648393	0.0140007	0.0394834	0.0534841	0.0254828	Migrating
CTL02A	0.648492	0.0140239	0.039592	0.0536159	0.025568	Migrating
CTL02A	0.64859	0.0140473	0.039701	0.0537483	0.0256537	Migrating
CTL02A	0.648688	0.0140708	0.0398106	0.0538814	0.0257398	Migrating
CTL02A	0.648787	0.0140944	0.0399206	0.054015	0.0258262	Migrating
CTL02A	0.648885	0.0141181	0.0400312	0.0541493	0.025913	Migrating
CTL02A	0.648984	0.014142	0.0401422	0.0542842	0.0260003	Migrating
CTL02A	0.649082	0.0141659	0.0402538	0.0544198	0.0260879	Migrating
CTL02A	0.64918	0.01419	0.0403659	0.0545559	0.0261759	Migrating
CTL02A	0.649279	0.0142142	0.0404785	0.0546927	0.0262642	Migrating
CTL02A	0.649377	0.0142385	0.0405916	0.0548301	0.026353	Migrating
CTL02A	0.649476	0.014263	0.0407052	0.0549682	0.0264422	Migrating
CTL02A	0.649574	0.0142875	0.0408193	0.0551068	0.0265318	Migrating
CTL02A	0.649672	0.0143122	0.0409339	0.0552461	0.0266217	Migrating
CTL02A	0.649771	0.014337	0.0410491	0.0553861	0.0267121	Migrating
CTL02A	0.649869	0.0143619	0.0411647	0.0555266	0.0268028	Migrating
CTL02A	0.649968	0.0143869	0.0412809	0.0556678	0.026894	Migrating
CTL02A	0.650066	0.0144121	0.0413976	0.0558096	0.0269855	Migrating
CTL02A	0.650164	0.0144373	0.0415148	0.0559521	0.0270774	Migrating
CTL02A	0.650263	0.0144627	0.0416325	0.0560952	0.0271698	Migrating
CTL02A	0.650361	0.0144882	0.0417507	0.0562389	0.0272625	Migrating
CTL02A	0.650459	0.0145138	0.0418695	0.0563833	0.0273557	Migrating
CTL02A	0.650558	0.0145396	0.0419888	0.0565283	0.0274492	Migrating
CTL02A	0.650656	0.0145654	0.0421086	0.056674	0.0275432	Migrating
CTL02A	0.650755	0.0145914	0.0422289	0.0568203	0.0276375	Migrating
CTL02A	0.650853	0.0146175	0.0423498	0.0569672	0.0277323	Migrating
CTL02A	0.650951	0.0146437	0.0424711	0.0571148	0.0278274	Migrating
CTL02A	0.65105	0.01467	0.042593	0.0572631	0.027923	Migrating
CTL02A	0.651148	0.0146965	0.0427155	0.057412	0.028019	Migrating
CTL02A	0.651247	0.0147231	0.0428384	0.0575615	0.0281153	Migrating
CTL02A	0.651345	0.0147498	0.0429619	0.0577117	0.0282121	Migrating
CTL02A	0.651443	0.0147766	0.0430859	0.0578625	0.0283093	Migrating
CTL02A	0.651542	0.0148035	0.0432105	0.058014	0.028407	Migrating
CTL02A	0.65164	0.0148306	0.0433356	0.0581661	0.028505	Migrating
CTL02A	0.651739	0.0148578	0.0434612	0.0583189	0.0286034	Migrating
CTL02A	0.651837	0.0148851	0.0435873	0.0584724	0.0287023	Migrating
CTL02A	0.651935	0.0149125	0.043714	0.0586265	0.0288015	Migrating
CTL02A	0.652034	0.01494	0.0438412	0.0587813	0.0289012	Migrating
CTL02A	0.652132	0.0149677	0.043969	0.0589367	0.0290013	Migrating
CTL02A	0.65223	0.0149955	0.0440973	0.0590928	0.0291018	Migrating
CTL02A	0.652329	0.0150234	0.0442262	0.0592495	0.0292028	Migrating
CTL02A	0.652427	0.0150514	0.0443556	0.059407	0.0293041	Migrating
CTL02A	0.652526	0.0150796	0.0444855	0.059565	0.0294059	Migrating
CTL02A	0.652624	0.0151078	0.044616	0.0597238	0.0295081	Migrating
CTL02A	0.652722	0.0151362	0.044747	0.0598832	0.0296108	Migrating
CTL02A	0.652821	0.0151647	0.0448785	0.0600433	0.0297138	Migrating
CTL02A	0.652919	0.0151934	0.0450106	0.060204	0.0298173	Migrating
CTL02A	0.653018	0.0152221	0.0451433	0.0603654	0.0299212	Migrating
CTL02A	0.653116	0.015251	0.0452765	0.0605275	0.0300255	Migrating
CTL02A	0.653214	0.01528	0.0454103	0.0606903	0.0301303	Migrating
CTL02A	0.653313	0.0153092	0.0455446	0.0608537	0.0302354	Migrating
CTL02A	0.653411	0.0153384	0.0456795	0.0610179	0.030341	Migrating
CTL02A	0.65351	0.0153678	0.0458149	0.0611826	0.0304471	Migrating
CTL02A	0.653608	0.0153973	0.0459508	0.0613481	0.0305536	Migrating
CTL02A	0.653706	0.0154269	0.0460874	0.0615143	0.0306605	Migrating
CTL02A	0.653805	0.0154566	0.0462245	0.0616811	0.0307678	Migrating
CTL02A	0.653903	0.0154865	0.0463621	0.0618486	0.0308756	Migrating
CTL02A	0.654001	0.0155165	0.0465003	0.0620168	0.0309838	Migrating
CTL02A	0.6541	0.0155466	0.0466391	0.0621857	0.0310924	Migrating
CTL02A	0.654198	0.0155769	0.0467784	0.0623553	0.0312015	Migrating
CTL02A	0.654297	0.0156072	0.0469183	0.0625255	0.0313111	Migrating
CTL02A	0.654395	0.0156377	0.0470587	0.0626965	0.031421	Migrating
CTL02A	0.654493	0.0156683	0.0471998	0.0628681	0.0315314	Migrating
CTL02A	0.654592	0.0156991	0.0473413	0.0630404	0.0316423	Migrating
CTL02A	0.65469	0.0157299	0.0474835	0.0632134	0.0317536	Migrating
CTL02A	0.654789	0.0157609	0.0476262	0.0633872	0.0318653	Migrating
CTL02A	0.654887	0.015792	0.0477695	0.0635616	0.0319775	Migrating
CTL02A	0.654985	0.0158233	0.0479134	0.0637367	0.0320901	Migrating
CTL02A	0.655084	0.0158546	0.0480578	0.0639125	0.0322032	Migrating
CTL02A	0.655182	0.0158861	0.0482028	0.064089	0.0323167	Migrating
CTL02A	0.655281	0.0159177	0.0483484	0.0642662	0.0324307	Migrating
CTL02A	0.655379	0.0159495	0.0484946	0.0644441	0.0325451	Migrating
CTL02A	0.655477	0.0159814	0.0486413	0.0646227	0.03266	Migrating
CTL02A	0.655576	0.0160133	0.0487886	0.064802	0.0327753	Migrating
CTL02A	0.655674	0.0160455	0.0489365	0.064982	0.0328911	Migrating
CTL02A	0.655773	0.0160777	0.049085	0.0651627	0.0330073	Migrating
CTL02A	0.655871	0.0161101	0.049234	0.0653441	0.033124	Migrating
CTL02A	0.655969	0.0161426	0.0493837	0.0655263	0.0332411	Migrating
CTL02A	0.656068	0.0161752	0.0495339	0.0657091	0.0333587	Migrating
CTL02A	0.656166	0.016208	0.0496847	0.0658927	0.0334768	Migrating
CTL02A	0.656264	0.0162408	0.0498361	0.0660769	0.0335953	Migrating
CTL02A	0.656363	0.0162738	0.0499881	0.0662619	0.0337143	Migrating
CTL02A	0.656461	0.016307	0.0501407	0.0664476	0.0338337	Migrating
CTL02A	0.65656	0.0163402	0.0502938	0.0666341	0.0339536	Migrating
CTL02A	0.656658	0.0163736	0.0504476	0.0668212	0.034074	Migrating
CTL02A	0.656756	0.0164071	0.0506019	0.0670091	0.0341948	Migrating
CTL02A	0.656855	0.0164408	0.0507569	0.0671976	0.0343161	Migrating
CTL02A	0.656953	0.0164745	0.0509124	0.067387	0.0344379	Migrating
CTL02A	0.657052	0.0165084	0.0510685	0.067577	0.0345601	Migrating
CTL02A	0.65715	0.0165425	0.0512253	0.0677677	0.0346828	Migrating
CTL02A	0.657248	0.0165766	0.0513826	0.0679592	0.034806	Migrating
CTL02A	0.657347	0.0166109	0.0515405	0.0681514	0.0349296	Migrating
CTL02A	0.657445	0.0166453	0.0516991	0.0683444	0.0350538	Migrating
CTL02A	0.657544	0.0166798	0.0518582	0.068538	0.0351783	Migrating
CTL02A	0.657642	0.0167145	0.0520179	0.0687324	0.0353034	Migrating
CTL02A	0.65774	0.0167493	0.0521783	0.0689276	0.035429	Migrating
CTL02A	0.657839	0.0167842	0.0523392	0.0691234	0.035555	Migrating
CTL02A	0.657937	0.0168193	0.0525008	0.0693201	0.0356815	Migrating
CTL02A	0.658035	0.0168545	0.0526629	0.0695174	0.0358084	Migrating
CTL02A	0.658134	0.0168898	0.0528257	0.0697155	0.0359359	Migrating
CTL02A	0.658232	0.0169252	0.0529891	0.0699143	0.0360638	Migrating
CTL02A	0.658331	0.0169608	0.0531531	0.0701139	0.0361923	Migrating
CTL02A	0.658429	0.0169965	0.0533177	0.0703142	0.0363212	Migrating
CTL02A	0.658527	0.0170323	0.0534829	0.0705152	0.0364506	Migrating
CTL02A	0.658626	0.0170683	0.0536487	0.070717	0.0365804	Migrating
CTL02A	0.658724	0.0171044	0.0538152	0.0709196	0.0367108	Migrating
CTL02A	0.658823	0.0171406	0.0539823	0.0711229	0.0368417	Migrating
CTL02A	0.658921	0.017177	0.05415	0.0713269	0.036973	Migrating
CTL02A	0.659019	0.0172134	0.0543183	0.0715317	0.0371048	Migrating
CTL02A	0.659118	0.0172501	0.0544872	0.0717373	0.0372372	Migrating
CTL02A	0.659216	0.0172868	0.0546568	0.0719436	0.03737	Migrating
CTL02A	0.659315	0.0173237	0.054827	0.0721506	0.0375033	Migrating
CTL02A	0.659413	0.0173607	0.0549978	0.0723585	0.0376371	Migrating
CTL02A	0.659511	0.0173978	0.0551692	0.072567	0.0377714	Migrating
CTL02A	0.65961	0.0174351	0.0553413	0.0727764	0.0379062	Migrating
CTL02A	0.659708	0.0174725	0.055514	0.0729865	0.0380415	Migrating
CTL02A	0.659806	0.01751	0.0556873	0.0731973	0.0381773	Migrating
CTL02A	0.659905	0.0175477	0.0558613	0.073409	0.0383136	Migrating
CTL02A	0.660003	0.0175855	0.0560359	0.0736214	0.0384504	Migrating
CTL02A	0.660102	0.0176234	0.0562111	0.0738345	0.0385877	Migrating
CTL02A	0.6602	0.0176615	0.056387	0.0740484	0.0387255	Migrating
CTL02A	0.660298	0.0176997	0.0565635	0.0742631	0.0388638	Migrating
CTL02A	0.660397	0.017738	0.0567406	0.0744786	0.0390026	Migrating
CTL02A	0.660495	0.0177764	0.0569184	0.0746948	0.0391419	Migrating
CTL02A	0.660594	0.017815	0.0570968	0.0749119	0.0392818	Migrating
CTL02A	0.660692	0.0178538	0.0572759	0.0751296	0.0394221	Migrating
CTL02A	0.66079	0.0178926	0.0574556	0.0753482	0.039563	Migrating
CTL02A	0.660889	0.0179316	0.057636	0.0755676	0.0397043	Migrating
CTL02A	0.660987	0.0179707	0.057817	0.0757877	0.0398462	Migrating
CTL02A	0.661086	0.01801	0.0579986	0.0760086	0.0399886	Migrating
CTL02A	0.661184	0.0180494	0.0581809	0.0762303	0.0401315	Migrating
CTL02A	0.661282	0.0180889	0.0583639	0.0764527	0.040275	Migrating
CTL02A	0.661381	0.0181285	0.0585475	0.076676	0.0404189	Migrating
CTL02A	0.661479	0.0181683	0.0587317	0.0769	0.0405634	Migrating
CTL02A	0.661578	0.0182083	0.0589166	0.0771249	0.0407084	Migrating
CTL02A	0.661676	0.0182483	0.0591022	0.0773505	0.0408539	Migrating
CTL02A	0.661774	0.0182885	0.0592884	0.0775769	0.0409999	Migrating
CTL02A	0.661873	0.0183288	0.0594753	0.0778041	0.0411465	Migrating
CTL02A	0.661971	0.0183693	0.0596628	0.0780321	0.0412936	Migrating
CTL02A	0.662069	0.0184099	0.059851	0.0782609	0.0414412	Migrating
CTL02A	0.662168	0.0184506	0.0600399	0.0784905	0.0415893	Migrating
CTL02A	0.662266	0.0184915	0.0602294	0.0787209	0.041738	Migrating
CTL02A	0.662365	0.0185325	0.0604196	0.0789521	0.0418872	Migrating
CTL02A	0.662463	0.0185736	0.0606105	0.0791841	0.0420369	Migrating
CTL02A	0.662561	0.0186149	0.060802	0.0794169	0.0421872	Migrating
CTL02A	0.66266	0.0186563	0.0609942	0.0796505	0.042338	Migrating
CTL02A	0.662758	0.0186978	0.0611871	0.0798849	0.0424893	Migrating
CTL02A	0.662857	0.0187395	0.0613806	0.0801201	0.0426411	Migrating
CTL02A	0.662955	0.0187813	0.0615748	0.0803561	0.0427935	Migrating
CTL02A	0.663053	0.0188232	0.0617697	0.080593	0.0429465	Migrating
CTL02A	0.663152	0.0188653	0.0619653	0.0808306	0.0431	Migrating
CTL02A	0.66325	0.0189075	0.0621615	0.0810691	0.043254	Migrating
CTL02A	0.663349	0.0189499	0.0623584	0.0813083	0.0434086	Migrating
CTL02A	0.663447	0.0189924	0.062556	0.0815484	0.0435637	Migrating
CTL02A	0.663545	0.019035	0.0627543	0.0817893	0.0437193	Migrating
CTL02A	0.663644	0.0190778	0.0629533	0.0820311	0.0438755	Migrating
CTL02A	0.663742	0.0191207	0.0631529	0.0822736	0.0440323	Migrating
CTL02A	0.66384	0.0191637	0.0633533	0.082517	0.0441896	Migrating
CTL02A	0.663939	0.0192069	0.0635543	0.0827612	0.0443474	Migrating
CTL02A	0.664037	0.0192502	0.063756	0.0830062	0.0445058	Migrating
CTL02A	0.664136	0.0192936	0.0639584	0.083252	0.0446647	Migrating
CTL02A	0.664234	0.0193372	0.0641615	0.0834987	0.0448242	Migrating
CTL02A	0.664332	0.0193809	0.0643652	0.0837462	0.0449843	Migrating
CTL02A	0.664431	0.0194248	0.0645697	0.0839945	0.0451449	Migrating
CTL02A	0.664529	0.0194688	0.0647749	0.0842437	0.0453061	Migrating
CTL02A	0.664628	0.0195129	0.0649807	0.0844936	0.0454678	Migrating
CTL02A	0.664726	0.0195572	0.0651873	0.0847445	0.0456301	Migrating
CTL02A	0.664824	0.0196016	0.0653945	0.0849961	0.0457929	Migrating
CTL02A	0.664923	0.0196462	0.0656025	0.0852486	0.0459563	Migrating
CTL02A	0.665021	0.0196908	0.0658111	0.085502	0.0461203	Migrating
CTL02A	0.66512	0.0197357	0.0660205	0.0857562	0.0462848	Migrating
CTL02A	0.665218	0.0197806	0.0662306	0.0860112	0.0464499	Migrating
CTL02A	0.665316	0.0198257	0.0664413	0.0862671	0.0466156	Migrating
CTL02A	0.665415	0.019871	0.0666528	0.0865238	0.0467818	Migrating
CTL02A	0.665513	0.0199164	0.066865	0.0867813	0.0469486	Migrating
CTL02A	0.665611	0.0199619	0.0670779	0.0870398	0.047116	Migrating
CTL02A	0.66571	0.0200075	0.0672915	0.087299	0.0472839	Migrating
CTL02A	0.665808	0.0200533	0.0675058	0.0875591	0.0474525	Migrating
CTL02A	0.665907	0.0200993	0.0677208	0.0878201	0.0476216	Migrating
CTL02A	0.666005	0.0201453	0.0679366	0.0880819	0.0477912	Migrating
CTL02A	0.666103	0.0201916	0.068153	0.0883446	0.0479615	Migrating
CTL02A	0.666202	0.0202379	0.0683702	0.0886081	0.0481323	Migrating
CTL02A	0.6663	0.0202844	0.0685881	0.0888725	0.0483037	Migrating
CTL02A	0.666399	0.020331	0.0688067	0.0891378	0.0484757	Migrating
CTL02A	0.666497	0.0203778	0.0690261	0.0894039	0.0486483	Migrating
CTL02A	0.666595	0.0204247	0.0692461	0.0896709	0.0488214	Migrating
CTL02A	0.666694	0.0204718	0.0694669	0.0899387	0.0489951	Migrating
CTL02A	0.666792	0.020519	0.0696884	0.0902074	0.0491695	Migrating
CTL02A	0.666891	0.0205663	0.0699107	0.090477	0.0493444	Migrating
CTL02A	0.666989	0.0206138	0.0701336	0.0907474	0.0495199	Migrating
CTL02A	0.667087	0.0206614	0.0703573	0.0910187	0.0496959	Migrating
CTL02A	0.667186	0.0207092	0.0705818	0.0912909	0.0498726	Migrating
CTL02A	0.667284	0.0207571	0.0708069	0.091564	0.0500499	Migrating
CTL02A	0.667383	0.0208051	0.0710328	0.0918379	0.0502277	Migrating
CTL02A	0.667481	0.0208533	0.0712595	0.0921127	0.0504062	Migrating
CTL02A	0.667579	0.0209016	0.0714868	0.0923884	0.0505852	Migrating
CTL02A	0.667678	0.0209501	0.071715	0.092665	0.0507649	Migrating
CTL02A	0.667776	0.0209987	0.0719438	0.0929425	0.0509451	Migrating
CTL02A	0.667874	0.0210474	0.0721734	0.0932208	0.051126	Migrating
CTL02A	0.667973	0.0210963	0.0724037	0.0935	0.0513074	Migrating
CTL02A	0.668071	0.0211453	0.0726348	0.0937801	0.0514895	Migrating
CTL02A	0.66817	0.0211945	0.0728666	0.0940611	0.0516721	Migrating
CTL02A	0.668268	0.0212438	0.0730992	0.094343	0.0518554	Migrating
CTL02A	0.668366	0.0212933	0.0733325	0.0946258	0.0520393	Migrating
CTL02A	0.668465	0.0213429	0.0735666	0.0949094	0.0522237	Migrating
CTL02A	0.668563	0.0213926	0.0738014	0.095194	0.0524088	Migrating
CTL02A	0.668662	0.0214425	0.074037	0.0954795	0.0525945	Migrating
CTL02A	0.66876	0.0214925	0.0742733	0.0957658	0.0527808	Migrating
CTL02A	0.668858	0.0215427	0.0745104	0.0960531	0.0529677	Migrating
CTL02A	0.668957	0.021593	0.0747482	0.0963412	0.0531552	Migrating
CTL02A	0.669055	0.0216434	0.0749868	0.0966303	0.0533434	Migrating
CTL02A	0.669154	0.021694	0.0752262	0.0969202	0.0535321	Migrating
CTL02A	0.669252	0.0217448	0.0754663	0.0972111	0.0537215	Migrating
CTL02A	0.66935	0.0217957	0.0757072	0.0975028	0.0539115	Migrating
CTL02A	0.669449	0.0218467	0.0759488	0.0977955	0.0541021	Migrating
CTL02A	0.669547	0.0218978	0.0761912	0.0980891	0.0542934	Migrating
CTL02A	0.669645	0.0219492	0.0764344	0.0983835	0.0544852	Migrating
CTL02A	0.669744	0.0220006	0.0766783	0.0986789	0.0546777	Migrating
CTL02A	0.669842	0.0220522	0.076923	0.0989752	0.0548708	Migrating
CTL02A	0.669941	0.022104	0.0771685	0.0992725	0.0550646	Migrating
CTL02A	0.670039	0.0221558	0.0774148	0.0995706	0.0552589	Migrating
CTL02A	0.670137	0.0222079	0.0776618	0.0998697	0.0554539	Migrating
CTL02A	0.670236	0.02226	0.0779096	0.10017	0.0556495	Migrating
CTL02A	0.670334	0.0223124	0.0781582	0.100471	0.0558458	Migrating
CTL02A	0.670433	0.0223648	0.0784075	0.100772	0.0560427	Migrating
CTL02A	0.670531	0.0224174	0.0786576	0.101075	0.0562402	Migrating
CTL02A	0.670629	0.0224702	0.0789086	0.101379	0.0564384	Migrating
CTL02A	0.670728	0.0225231	0.0791603	0.101683	0.0566372	Migrating
CTL02A	0.670826	0.0225761	0.0794127	0.101989	0.0568366	Migrating
CTL02A	0.670925	0.0226293	0.079666	0.102295	0.0570367	Migrating
CTL02A	0.671023	0.0226826	0.07992	0.102603	0.0572374	Migrating
CTL02A	0.671121	0.0227361	0.0801749	0.102911	0.0574388	Migrating
CTL02A	0.67122	0.0227897	0.0804305	0.10322	0.0576408	Migrating
CTL02A	0.671318	0.0228435	0.0806869	0.10353	0.0578434	Migrating
CTL02A	0.671416	0.0228974	0.0809441	0.103842	0.0580467	Migrating
CTL02A	0.671515	0.0229514	0.0812021	0.104154	0.0582507	Migrating
CTL02A	0.671613	0.0230056	0.0814609	0.104467	0.0584553	Migrating
CTL02A	0.671712	0.02306	0.0817205	0.104781	0.0586605	Migrating
CTL02A	0.67181	0.0231145	0.0819809	0.105095	0.0588664	Migrating
CTL02A	0.671908	0.0231691	0.0822421	0.105411	0.059073	Migrating
CTL02A	0.672007	0.0232239	0.0825041	0.105728	0.0592802	Migrating
CTL02A	0.672105	0.0232788	0.0827669	0.106046	0.059488	Migrating
CTL02A	0.672204	0.0233339	0.0830304	0.106364	0.0596965	Migrating
CTL02A	0.672302	0.0233891	0.0832948	0.106684	0.0599057	Migrating
CTL02A	0.6724	0.0234445	0.08356	0.107005	0.0601156	Migrating
CTL02A	0.672499	0.0235	0.083826	0.107326	0.060326	Migrating
CTL02A	0.672597	0.0235557	0.0840929	0.107649	0.0605372	Migrating
CTL02A	0.672696	0.0236115	0.0843605	0.107972	0.060749	Migrating
CTL02A	0.672794	0.0236674	0.0846289	0.108296	0.0609615	Migrating
CTL02A	0.672892	0.0237235	0.0848982	0.108622	0.0611747	Migrating
CTL02A	0.672991	0.0237797	0.0851682	0.108948	0.0613885	Migrating
CTL02A	0.673089	0.0238361	0.0854391	0.109275	0.061603	Migrating
CTL02A	0.673188	0.0238927	0.0857108	0.109603	0.0618181	Migrating
CTL02A	0.673286	0.0239494	0.0859833	0.109933	0.062034	Migrating
CTL02A	0.673384	0.0240062	0.0862567	0.110263	0.0622505	Migrating
CTL02A	0.673483	0.0240632	0.0865308	0.110594	0.0624677	Migrating
CTL02A	0.673581	0.0241203	0.0868058	0.110926	0.0626855	Migrating
CTL02A	0.673679	0.0241776	0.0870816	0.111259	0.062904	Migrating
CTL02A	0.673778	0.024235	0.0873582	0.111593	0.0631233	Migrating
CTL02A	0.673876	0.0242925	0.0876357	0.111928	0.0633431	Migrating
CTL02A	0.673975	0.0243502	0.087914	0.112264	0.0635637	Migrating
CTL02A	0.674073	0.0244081	0.0881931	0.112601	0.063785	Migrating
CTL02A	0.674171	0.0244661	0.088473	0.112939	0.0640069	Migrating
CTL02A	0.67427	0.0245243	0.0887538	0.113278	0.0642295	Migrating
CTL02A	0.674368	0.0245826	0.0890354	0.113618	0.0644528	Migrating
CTL02A	0.674467	0.024641	0.0893178	0.113959	0.0646768	Migrating
CTL02A	0.674565	0.0246996	0.0896011	0.114301	0.0649015	Migrating
CTL02A	0.674663	0.0247583	0.0898852	0.114644	0.0651269	Migrating
CTL02A	0.674762	0.0248172	0.0901702	0.114987	0.065353	Migrating
CTL02A	0.67486	0.0248763	0.090456	0.115332	0.0655797	Migrating
CTL02A	0.674959	0.0249355	0.0907426	0.115678	0.0658072	Migrating
CTL02A	0.675057	0.0249948	0.0910301	0.116025	0.0660353	Migrating
CTL02A	0.675155	0.0250543	0.0913184	0.116373	0.0662642	Migrating
CTL02A	0.675254	0.0251139	0.0916076	0.116722	0.0664937	Migrating
CTL02A	0.675352	0.0251737	0.0918976	0.117071	0.0667239	Migrating
CTL02A	0.67545	0.0252336	0.0921885	0.117422	0.0669549	Migrating
CTL02A	0.675549	0.0252937	0.0924802	0.117774	0.0671865	Migrating
CTL02A	0.675647	0.0253539	0.0927728	0.118127	0.0674189	Migrating
CTL02A	0.675746	0.0254143	0.0930662	0.11848	0.067652	Migrating
CTL02A	0.675844	0.0254748	0.0933605	0.118835	0.0678857	Migrating
CTL02A	0.675942	0.0255354	0.0936556	0.119191	0.0681202	Migrating
CTL02A	0.676041	0.0255963	0.0939516	0.119548	0.0683554	Migrating
CTL02A	0.676139	0.0256572	0.0942485	0.119906	0.0685913	Migrating
CTL02A	0.676238	0.0257183	0.0945462	0.120265	0.0688279	Migrating
CTL02A	0.676336	0.0257796	0.0948448	0.120624	0.0690652	Migrating
CTL02A	0.676434	0.025841	0.0951442	0.120985	0.0693032	Migrating
CTL02A	0.676533	0.0259026	0.0954445	0.121347	0.0695419	Migrating
CTL02A	0.676631	0.0259643	0.0957457	0.12171	0.0697814	Migrating
CTL02A	0.67673	0.0260261	0.0960477	0.122074	0.0700216	Migrating
CTL02A	0.676828	0.0260881	0.0963506	0.122439	0.0702625	Migrating
CTL02A	0.676926	0.0261503	0.0966544	0.122805	0.0705041	Migrating
CTL02A	0.677025	0.0262126	0.096959	0.123172	0.0707465	Migrating
CTL02A	0.677123	0.026275	0.0972645	0.12354	0.0709895	Migrating
CTL02A	0.677221	0.0263376	0.0975709	0.123909	0.0712333	Migrating
CTL02A	0.67732	0.0264004	0.0978782	0.124279	0.0714778	Migrating
CTL02A	0.677418	0.0264633	0.0981863	0.12465	0.0717231	Migrating
CTL02A	0.677517	0.0265263	0.0984954	0.125022	0.0719691	Migrating
CTL02A	0.677615	0.0265895	0.0988053	0.125395	0.0722158	Migrating
CTL02A	0.677713	0.0266528	0.099116	0.125769	0.0724632	Migrating
CTL02A	0.677812	0.0267163	0.0994277	0.126144	0.0727114	Migrating
CTL02A	0.67791	0.02678	0.0997402	0.12652	0.0729603	Migrating
CTL02A	0.678009	0.0268437	0.100054	0.126897	0.0732099	Migrating
CTL02A	0.678107	0.0269077	0.100368	0.127276	0.0734603	Migrating
CTL02A	0.678205	0.0269718	0.100683	0.127655	0.0737114	Migrating
CTL02A	0.678304	0.027036	0.100999	0.128035	0.0739633	Migrating
CTL02A	0.678402	0.0271004	0.101316	0.128417	0.0742159	Migrating
CTL02A	0.678501	0.0271649	0.101634	0.128799	0.0744692	Migrating
CTL02A	0.678599	0.0272296	0.101953	0.129183	0.0747233	Migrating
CTL02A	0.678697	0.0272944	0.102273	0.129567	0.0749781	Migrating
CTL02A	0.678796	0.0273594	0.102593	0.129953	0.0752337	Migrating
CTL02A	0.678894	0.0274245	0.102915	0.130339	0.07549	Migrating
CTL02A	0.678993	0.0274898	0.103237	0.130727	0.0757471	Migrating
CTL02A	0.679091	0.0275553	0.10356	0.131115	0.0760049	Migrating
CTL02A	0.679189	0.0276208	0.103884	0.131505	0.0762635	Migrating
CTL02A	0.679288	0.0276866	0.104209	0.131896	0.0765228	Migrating
CTL02A	0.679386	0.0277524	0.104535	0.132288	0.0767829	Migrating
CTL02A	0.679484	0.0278185	0.104862	0.132681	0.0770438	Migrating
CTL02A	0.679583	0.0278846	0.10519	0.133075	0.0773054	Migrating
CTL02A	0.679681	0.027951	0.105519	0.13347	0.0775677	Migrating
CTL02A	0.67978	0.0280174	0.105848	0.133866	0.0778308	Migrating
CTL02A	0.679878	0.028084	0.106179	0.134263	0.0780947	Migrating
CTL02A	0.679976	0.0281508	0.10651	0.134661	0.0783594	Migrating
CTL02A	0.680075	0.0282177	0.106843	0.13506	0.0786248	Migrating
CTL02A	0.680173	0.0282848	0.107176	0.135461	0.0788909	Migrating
CTL02A	0.680272	0.028352	0.10751	0.135862	0.0791579	Migrating
CTL02A	0.68037	0.0284194	0.107845	0.136264	0.0794256	Migrating
CTL02A	0.680468	0.0284869	0.108181	0.136668	0.0796941	Migrating
CTL02A	0.680567	0.0285546	0.108518	0.137072	0.0799633	Migrating
CTL02A	0.680665	0.0286224	0.108856	0.137478	0.0802333	Migrating
CTL02A	0.680764	0.0286903	0.109194	0.137885	0.0805041	Migrating
CTL02A	0.680862	0.0287585	0.109534	0.138293	0.0807757	Migrating
CTL02A	0.68096	0.0288267	0.109875	0.138701	0.081048	Migrating
CTL02A	0.681059	0.0288951	0.110216	0.139111	0.0813211	Migrating
CTL02A	0.681157	0.0289637	0.110559	0.139522	0.081595	Migrating
CTL02A	0.681255	0.0290324	0.110902	0.139935	0.0818697	Migrating
CTL02A	0.681354	0.0291013	0.111246	0.140348	0.0821452	Migrating
CTL02A	0.681452	0.0291703	0.111592	0.140762	0.0824214	Migrating
CTL02A	0.681551	0.0292394	0.111938	0.141177	0.0826984	Migrating
CTL02A	0.681649	0.0293087	0.112285	0.141594	0.0829762	Migrating
CTL02A	0.681747	0.0293782	0.112633	0.142011	0.0832548	Migrating
CTL02A	0.681846	0.0294478	0.112982	0.14243	0.0835342	Migrating
CTL02A	0.681944	0.0295175	0.113332	0.142849	0.0838144	Migrating
CTL02A	0.682043	0.0295874	0.113683	0.14327	0.0840954	Migrating
CTL02A	0.682141	0.0296575	0.114035	0.143692	0.0843771	Migrating
CTL02A	0.682239	0.0297277	0.114387	0.144115	0.0846597	Migrating
CTL02A	0.682338	0.029798	0.114741	0.144539	0.084943	Migrating
CTL02A	0.682436	0.0298685	0.115096	0.144964	0.0852272	Migrating
CTL02A	0.682535	0.0299391	0.115451	0.14539	0.0855121	Migrating
CTL02A	0.682633	0.0300099	0.115808	0.145818	0.0857978	Migrating
CTL02A	0.682731	0.0300809	0.116165	0.146246	0.0860844	Migrating
CTL02A	0.68283	0.030152	0.116524	0.146676	0.0863717	Migrating
CTL02A	0.682928	0.0302232	0.116883	0.147106	0.0866599	Migrating
CTL02A	0.683026	0.0302946	0.117243	0.147538	0.0869488	Migrating
CTL02A	0.683125	0.0303661	0.117605	0.147971	0.0872385	Migrating
CTL02A	0.683223	0.0304378	0.117967	0.148405	0.0875291	Migrating
CTL02A	0.683322	0.0305096	0.11833	0.14884	0.0878205	Migrating
CTL02A	0.68342	0.0305816	0.118694	0.149276	0.0881126	Migrating
CTL02A	0.683518	0.0306537	0.119059	0.149713	0.0884056	Migrating
CTL02A	0.683617	0.030726	0.119425	0.150151	0.0886994	Migrating
CTL02A	0.683715	0.0307984	0.119792	0.150591	0.088994	Migrating
CTL02A	0.683814	0.030871	0.12016	0.151031	0.0892894	Migrating
CTL02A	0.683912	0.0309437	0.120529	0.151473	0.0895857	Migrating
CTL02A	0.68401	0.0310166	0.120899	0.151916	0.0898827	Migrating
CTL02A	0.684109	0.0310896	0.12127	0.15236	0.0901806	Migrating
CTL02A	0.684207	0.0311627	0.121642	0.152805	0.0904793	Migrating
CTL02A	0.684306	0.031236	0.122015	0.153251	0.0907788	Migrating
CTL02A	0.684404	0.0313095	0.122389	0.153698	0.0910792	Migrating
CTL02A	0.684502	0.0313831	0.122763	0.154146	0.0913803	Migrating
CTL02A	0.684601	0.0314568	0.123139	0.154596	0.0916823	Migrating
CTL02A	0.684699	0.0315307	0.123516	0.155047	0.0919851	Migrating
CTL02A	0.684798	0.0316048	0.123894	0.155498	0.0922887	Migrating
CTL02A	0.684896	0.031679	0.124272	0.155951	0.0925932	Migrating
CTL02A	0.684994	0.0317533	0.124652	0.156405	0.0928985	Migrating
CTL02A	0.685093	0.0318278	0.125032	0.15686	0.0932046	Migrating
CTL02A	0.685191	0.0319024	0.125414	0.157316	0.0935116	Migrating
CTL02A	0.685289	0.0319772	0.125797	0.157774	0.0938194	Migrating
CTL02A	0.685388	0.0320521	0.12618	0.158232	0.094128	Migrating
CTL02A	0.685486	0.0321272	0.126565	0.158692	0.0944375	Migrating
CTL02A	0.685585	0.0322024	0.12695	0.159153	0.0947478	Migrating
CTL02A	0.685683	0.0322777	0.127337	0.159614	0.0950589	Migrating
CTL02A	0.685781	0.0323532	0.127724	0.160077	0.0953709	Migrating
CTL02A	0.68588	0.0324289	0.128113	0.160542	0.0956837	Migrating
CTL02A	0.685978	0.0325047	0.128502	0.161007	0.0959974	Migrating
CTL02A	0.686077	0.0325806	0.128893	0.161473	0.0963119	Migrating
CTL02A	0.686175	0.0326567	0.129284	0.161941	0.0966273	Migrating
CTL02A	0.686273	0.032733	0.129676	0.162409	0.0969435	Migrating
CTL02A	0.686372	0.0328094	0.13007	0.162879	0.0972605	Migrating
CTL02A	0.68647	0.0328859	0.130464	0.16335	0.0975784	Migrating
CTL02A	0.686569	0.0329626	0.13086	0.163822	0.0978972	Migrating
CTL02A	0.686667	0.0330394	0.131256	0.164295	0.0982168	Migrating
CTL02A	0.686765	0.0331163	0.131654	0.16477	0.0985372	Migrating
CTL02A	0.686864	0.0331934	0.132052	0.165245	0.0988585	Migrating
CTL02A	0.686962	0.0332707	0.132451	0.165722	0.0991807	Migrating
CTL02A	0.68706	0.0333481	0.132852	0.1662	0.0995037	Migrating
CTL02A	0.687159	0.0334256	0.133253	0.166679	0.0998276	Migrating
CTL02A	0.687257	0.0335033	0.133656	0.167159	0.100152	Migrating
CTL02A	0.687356	0.0335811	0.134059	0.16764	0.100478	Migrating
CTL02A	0.687454	0.0336591	0.134464	0.168123	0.100804	Migrating
CTL02A	0.687552	0.0337372	0.134869	0.168606	0.101132	Migrating
CTL02A	0.687651	0.0338155	0.135275	0.169091	0.10146	Migrating
CTL02A	0.687749	0.0338939	0.135683	0.169577	0.101789	Migrating
CTL02A	0.687848	0.0339725	0.136091	0.170064	0.102119	Migrating
CTL02A	0.687946	0.0340511	0.136501	0.170552	0.10245	Migrating
CTL02A	0.688044	0.03413	0.136911	0.171041	0.102781	Migrating
CTL02A	0.688143	0.034209	0.137323	0.171532	0.103114	Migrating
CTL02A	0.688241	0.0342881	0.137735	0.172023	0.103447	Migrating
CTL02A	0.68834	0.0343673	0.138149	0.172516	0.103782	Migrating
CTL02A	0.688438	0.0344468	0.138563	0.17301	0.104117	Migrating
CTL02A	0.688536	0.0345263	0.138979	0.173505	0.104453	Migrating
CTL02A	0.688635	0.034606	0.139396	0.174002	0.10479	Migrating
CTL02A	0.688733	0.0346858	0.139813	0.174499	0.105127	Migrating
CTL02A	0.688831	0.0347658	0.140232	0.174998	0.105466	Migrating
CTL02A	0.68893	0.0348459	0.140651	0.175497	0.105806	Migrating
CTL02A	0.689028	0.0349262	0.141072	0.175998	0.106146	Migrating
CTL02A	0.689127	0.0350066	0.141494	0.1765	0.106487	Migrating
CTL02A	0.689225	0.0350871	0.141917	0.177004	0.106829	Migrating
CTL02A	0.689323	0.0351678	0.14234	0.177508	0.107173	Migrating
CTL02A	0.689422	0.0352486	0.142765	0.178014	0.107517	Migrating
CTL02A	0.68952	0.0353296	0.143191	0.178521	0.107861	Migrating
CTL02A	0.689619	0.0354107	0.143618	0.179029	0.108207	Migrating
CTL02A	0.689717	0.035492	0.144046	0.179538	0.108554	Migrating
CTL02A	0.689815	0.0355733	0.144475	0.180048	0.108901	Migrating
CTL02A	0.689914	0.0356549	0.144905	0.180559	0.10925	Migrating
CTL02A	0.690012	0.0357365	0.145335	0.181072	0.109599	Migrating
CTL02A	0.690111	0.0358183	0.145768	0.181586	0.109949	Migrating
CTL02A	0.690209	0.0359003	0.146201	0.182101	0.1103	Migrating
CTL02A	0.690307	0.0359824	0.146635	0.182617	0.110652	Migrating
CTL02A	0.690406	0.0360646	0.14707	0.183134	0.111005	Migrating
CTL02A	0.690504	0.036147	0.147506	0.183653	0.111359	Migrating
CTL02A	0.690603	0.0362295	0.147943	0.184173	0.111714	Migrating
CTL02A	0.690701	0.0363121	0.148381	0.184693	0.112069	Migrating
CTL02A	0.690799	0.0363949	0.148821	0.185216	0.112426	Migrating
CTL02A	0.690898	0.0364778	0.149261	0.185739	0.112783	Migrating
CTL02A	0.690996	0.0365609	0.149702	0.186263	0.113141	Migrating
CTL02A	0.691094	0.0366441	0.150145	0.186789	0.113501	Migrating
CTL02A	0.691193	0.0367274	0.150588	0.187316	0.113861	Migrating
CTL02A	0.691291	0.0368109	0.151033	0.187844	0.114222	Migrating
CTL02A	0.69139	0.0368945	0.151478	0.188373	0.114584	Migrating
CTL02A	0.691488	0.0369782	0.151925	0.188903	0.114947	Migrating
CTL02A	0.691586	0.0370621	0.152372	0.189435	0.11531	Migrating
CTL02A	0.691685	0.0371461	0.152821	0.189967	0.115675	Migrating
CTL02A	0.691783	0.0372303	0.153271	0.190501	0.116041	Migrating
CTL02A	0.691882	0.0373146	0.153722	0.191036	0.116407	Migrating
CTL02A	0.69198	0.037399	0.154174	0.191573	0.116775	Migrating
CTL02A	0.692078	0.0374835	0.154626	0.19211	0.117143	Migrating
CTL02A	0.692177	0.0375682	0.15508	0.192649	0.117512	Migrating
CTL02A	0.692275	0.0376531	0.155535	0.193189	0.117882	Migrating
CTL02A	0.692374	0.037738	0.155992	0.19373	0.118253	Migrating
CTL02A	0.692472	0.0378231	0.156449	0.194272	0.118626	Migrating
CTL02A	0.69257	0.0379084	0.156907	0.194815	0.118998	Migrating
CTL02A	0.692669	0.0379937	0.157366	0.19536	0.119372	Migrating
CTL02A	0.692767	0.0380792	0.157826	0.195906	0.119747	Migrating
CTL02A	0.692865	0.0381649	0.158288	0.196453	0.120123	Migrating
CTL02A	0.692964	0.0382506	0.15875	0.197001	0.1205	Migrating
CTL02A	0.693062	0.0383366	0.159214	0.19755	0.120877	Migrating
CTL02A	0.693161	0.0384226	0.159678	0.198101	0.121256	Migrating
CTL02A	0.693259	0.0385088	0.160144	0.198653	0.121635	Migrating
CTL02A	0.693357	0.0385951	0.160611	0.199206	0.122016	Migrating
CTL02A	0.693456	0.0386815	0.161078	0.19976	0.122397	Migrating
CTL02A	0.693554	0.0387681	0.161547	0.200315	0.122779	Migrating
CTL02A	0.693653	0.0388548	0.162017	0.200872	0.123162	Migrating
CTL02A	0.693751	0.0389416	0.162488	0.20143	0.123546	Migrating
CTL02A	0.693849	0.0390285	0.16296	0.201989	0.123932	Migrating
CTL02A	0.693948	0.0391156	0.163433	0.202549	0.124318	Migrating
CTL02A	0.694046	0.0392028	0.163907	0.20311	0.124704	Migrating
CTL02A	0.694145	0.0392902	0.164383	0.203673	0.125092	Migrating
CTL02A	0.694243	0.0393777	0.164859	0.204237	0.125481	Migrating
CTL02A	0.694341	0.0394653	0.165336	0.204802	0.125871	Migrating
CTL02A	0.69444	0.039553	0.165815	0.205368	0.126262	Migrating
CTL02A	0.694538	0.0396409	0.166294	0.205935	0.126653	Migrating
CTL02A	0.694636	0.0397289	0.166775	0.206504	0.127046	Migrating
CTL02A	0.694735	0.039817	0.167257	0.207074	0.12744	Migrating
CTL02A	0.694833	0.0399053	0.167739	0.207645	0.127834	Migrating
CTL02A	0.694932	0.0399937	0.168223	0.208217	0.12823	Migrating
CTL02A	0.69503	0.0400822	0.168708	0.20879	0.128626	Migrating
CTL02A	0.695128	0.0401708	0.169194	0.209365	0.129023	Migrating
CTL02A	0.695227	0.0402596	0.169681	0.209941	0.129422	Migrating
CTL02A	0.695325	0.0403485	0.170169	0.210518	0.129821	Migrating
CTL02A	0.695424	0.0404375	0.170659	0.211096	0.130221	Migrating
CTL02A	0.695522	0.0405266	0.171149	0.211676	0.130622	Migrating
CTL02A	0.69562	0.0406159	0.17164	0.212256	0.131025	Migrating
CTL02A	0.695719	0.0407053	0.172133	0.212838	0.131428	Migrating
CTL02A	0.695817	0.0407948	0.172627	0.213421	0.131832	Migrating
CTL02A	0.695916	0.0408844	0.173121	0.214006	0.132237	Migrating
CTL02A	0.696014	0.0409742	0.173617	0.214591	0.132643	Migrating
CTL02A	0.696112	0.0410641	0.174114	0.215178	0.13305	Migrating
CTL02A	0.696211	0.0411541	0.174612	0.215766	0.133458	Migrating
CTL02A	0.696309	0.0412443	0.175111	0.216355	0.133867	Migrating
CTL02A	0.696408	0.0413345	0.175611	0.216945	0.134276	Migrating
CTL02A	0.696506	0.0414249	0.176112	0.217537	0.134687	Migrating
CTL02A	0.696604	0.0415154	0.176614	0.21813	0.135099	Migrating
CTL02A	0.696703	0.0416061	0.177118	0.218724	0.135512	Migrating
CTL02A	0.696801	0.0416968	0.177622	0.219319	0.135926	Migrating
CTL02A	0.696899	0.0417877	0.178128	0.219916	0.13634	Migrating
CTL02A	0.696998	0.0418787	0.178635	0.220513	0.136756	Migrating
CTL02A	0.697096	0.0419698	0.179142	0.221112	0.137173	Migrating
CTL02A	0.697195	0.042061	0.179651	0.221712	0.13759	Migrating
CTL02A	0.697293	0.0421524	0.180161	0.222313	0.138009	Migrating
CTL02A	0.697391	0.0422439	0.180672	0.222916	0.138428	Migrating
CTL02A	0.69749	0.0423355	0.181184	0.22352	0.138849	Migrating
CTL02A	0.697588	0.0424272	0.181698	0.224125	0.13927	Migrating
CTL02A	0.697687	0.042519	0.182212	0.224731	0.139693	Migrating
CTL02A	0.697785	0.042611	0.182727	0.225338	0.140116	Migrating
CTL02A	0.697883	0.042703	0.183244	0.225947	0.140541	Migrating
CTL02A	0.697982	0.0427952	0.183761	0.226557	0.140966	Migrating
CTL02A	0.69808	0.0428875	0.18428	0.227168	0.141393	Migrating
CTL02A	0.698179	0.0429799	0.1848	0.22778	0.14182	Migrating
CTL02A	0.698277	0.0430725	0.185321	0.228393	0.142248	Migrating
CTL02A	0.698375	0.0431651	0.185843	0.229008	0.142678	Migrating
CTL02A	0.698474	0.0432579	0.186366	0.229624	0.143108	Migrating
CTL02A	0.698572	0.0433508	0.18689	0.230241	0.143539	Migrating
CTL02A	0.69867	0.0434438	0.187416	0.230859	0.143972	Migrating
CTL02A	0.698769	0.0435369	0.187942	0.231479	0.144405	Migrating
CTL02A	0.698867	0.0436301	0.18847	0.2321	0.144839	Migrating
CTL02A	0.698966	0.0437235	0.188998	0.232722	0.145275	Migrating
CTL02A	0.699064	0.0438169	0.189528	0.233345	0.145711	Migrating
CTL02A	0.699162	0.0439105	0.190059	0.233969	0.146148	Migrating
CTL02A	0.699261	0.0440042	0.190591	0.234595	0.146587	Migrating
CTL02A	0.699359	0.044098	0.191124	0.235222	0.147026	Migrating
CTL02A	0.699458	0.0441919	0.191658	0.23585	0.147466	Migrating
CTL02A	0.699556	0.0442859	0.192193	0.236479	0.147907	Migrating
CTL02A	0.699654	0.04438	0.19273	0.23711	0.14835	Migrating
CTL02A	0.699753	0.0444743	0.193267	0.237742	0.148793	Migrating
CTL02A	0.699851	0.0445686	0.193806	0.238374	0.149237	Migrating
CTL02A	0.69995	0.0446631	0.194346	0.239009	0.149682	Migrating
CTL02A	0.700048	0.0447577	0.194886	0.239644	0.150129	Migrating
CTL02A	0.700146	0.0448523	0.195428	0.240281	0.150576	Migrating
CTL02A	0.700245	0.0449471	0.195971	0.240918	0.151024	Migrating
CTL02A	0.700343	0.045042	0.196515	0.241558	0.151473	Migrating
CTL02A	0.700441	0.045137	0.197061	0.242198	0.151924	Migrating
CTL02A	0.70054	0.0452321	0.197607	0.242839	0.152375	Migrating
CTL02A	0.700638	0.0453274	0.198155	0.243482	0.152827	Migrating
CTL02A	0.700737	0.0454227	0.198703	0.244126	0.153281	Migrating
CTL02A	0.700835	0.0455181	0.199253	0.244771	0.153735	Migrating
CTL02A	0.700933	0.0456136	0.199804	0.245417	0.15419	Migrating
CTL02A	0.701032	0.0457093	0.200356	0.246065	0.154646	Migrating
CTL02A	0.70113	0.045805	0.200909	0.246714	0.155104	Migrating
CTL02A	0.701229	0.0459009	0.201463	0.247364	0.155562	Migrating
CTL02A	0.701327	0.0459968	0.202018	0.248015	0.156021	Migrating
CTL02A	0.701425	0.0460929	0.202575	0.248667	0.156482	Migrating
CTL02A	0.701524	0.046189	0.203132	0.249321	0.156943	Migrating
CTL02A	0.701622	0.0462853	0.203691	0.249976	0.157405	Migrating
CTL02A	0.701721	0.0463817	0.20425	0.250632	0.157869	Migrating
CTL02A	0.701819	0.0464781	0.204811	0.251289	0.158333	Migrating
CTL02A	0.701917	0.0465747	0.205373	0.251948	0.158799	Migrating
CTL02A	0.702016	0.0466713	0.205936	0.252608	0.159265	Migrating
CTL02A	0.702114	0.0467681	0.206501	0.253269	0.159732	Migrating
CTL02A	0.702213	0.046865	0.207066	0.253931	0.160201	Migrating
CTL02A	0.702311	0.0469619	0.207632	0.254594	0.16067	Migrating
CTL02A	0.702409	0.047059	0.2082	0.255259	0.161141	Migrating
CTL02A	0.702508	0.0471562	0.208769	0.255925	0.161612	Migrating
CTL02A	0.702606	0.0472534	0.209338	0.256592	0.162085	Migrating
CTL02A	0.702704	0.0473508	0.209909	0.25726	0.162558	Migrating
CTL02A	0.702803	0.0474482	0.210481	0.257929	0.163033	Migrating
CTL02A	0.702901	0.0475458	0.211054	0.2586	0.163509	Migrating
CTL02A	0.703	0.0476434	0.211629	0.259272	0.163985	Migrating
CTL02A	0.703098	0.0477412	0.212204	0.259945	0.164463	Migrating
CTL02A	0.703196	0.047839	0.21278	0.260619	0.164941	Migrating
CTL02A	0.703295	0.0479369	0.213358	0.261295	0.165421	Migrating
CTL02A	0.703393	0.0480349	0.213937	0.261972	0.165902	Migrating
CTL02A	0.703492	0.048133	0.214517	0.26265	0.166384	Migrating
CTL02A	0.70359	0.0482313	0.215098	0.263329	0.166866	Migrating
CTL02A	0.703688	0.0483296	0.21568	0.264009	0.16735	Migrating
CTL02A	0.703787	0.0484279	0.216263	0.264691	0.167835	Migrating
CTL02A	0.703885	0.0485264	0.216847	0.265374	0.168321	Migrating
CTL02A	0.703984	0.048625	0.217433	0.266058	0.168808	Migrating
CTL02A	0.704082	0.0487237	0.218019	0.266743	0.169296	Migrating
CTL02A	0.70418	0.0488224	0.218607	0.267429	0.169785	Migrating
CTL02A	0.704279	0.0489213	0.219196	0.268117	0.170275	Migrating
CTL02A	0.704377	0.0490202	0.219786	0.268806	0.170766	Migrating
CTL02A	0.704475	0.0491192	0.220377	0.269496	0.171258	Migrating
CTL02A	0.704574	0.0492183	0.220969	0.270187	0.171751	Migrating
CTL02A	0.704672	0.0493175	0.221562	0.27088	0.172245	Migrating
CTL02A	0.704771	0.0494168	0.222157	0.271573	0.17274	Migrating
CTL02A	0.704869	0.0495162	0.222752	0.272268	0.173236	Migrating
CTL02A	0.704967	0.0496156	0.223349	0.272964	0.173733	Migrating
CTL02A	0.705066	0.0497151	0.223947	0.273662	0.174231	Migrating
CTL02A	0.705164	0.0498148	0.224545	0.27436	0.174731	Migrating
CTL02A	0.705263	0.0499145	0.225145	0.27506	0.175231	Migrating
CTL02A	0.705361	0.0500143	0.225747	0.275761	0.175732	Migrating
CTL02A	0.705459	0.0501141	0.226349	0.276463	0.176235	Migrating
CTL02A	0.705558	0.0502141	0.226952	0.277166	0.176738	Migrating
CTL02A	0.705656	0.0503141	0.227557	0.277871	0.177243	Migrating
CTL02A	0.705755	0.0504142	0.228162	0.278577	0.177748	Migrating
CTL02A	0.705853	0.0505144	0.228769	0.279284	0.178255	Migrating
CTL02A	0.705951	0.0506147	0.229377	0.279992	0.178762	Migrating
CTL02A	0.70605	0.0507151	0.229986	0.280701	0.179271	Migrating
CTL02A	0.706148	0.0508155	0.230596	0.281412	0.17978	Migrating
CTL02A	0.706246	0.050916	0.231207	0.282123	0.180291	Migrating
CTL02A	0.706345	0.0510166	0.23182	0.282836	0.180803	Migrating
CTL02A	0.706443	0.0511173	0.232433	0.28355	0.181316	Migrating
CTL02A	0.706542	0.051218	0.233048	0.284266	0.18183	Migrating
CTL02A	0.70664	0.0513188	0.233663	0.284982	0.182344	Migrating
CTL02A	0.706738	0.0514197	0.23428	0.2857	0.18286	Migrating
CTL02A	0.706837	0.0515207	0.234898	0.286419	0.183377	Migrating
CTL02A	0.706935	0.0516217	0.235517	0.287139	0.183895	Migrating
CTL02A	0.707034	0.0517229	0.236137	0.28786	0.184414	Migrating
CTL02A	0.707132	0.0518241	0.236758	0.288583	0.184934	Migrating
CTL02A	0.70723	0.0519253	0.237381	0.289306	0.185456	Migrating
CTL02A	0.707329	0.0520267	0.238004	0.290031	0.185978	Migrating
CTL02A	0.707427	0.0521281	0.238629	0.290757	0.186501	Migrating
CTL02A	0.707526	0.0522295	0.239255	0.291484	0.187025	Migrating
CTL02A	0.707624	0.0523311	0.239882	0.292213	0.187551	Migrating
CTL02A	0.707722	0.0524327	0.24051	0.292942	0.188077	Migrating
CTL02A	0.707821	0.0525344	0.241139	0.293673	0.188604	Migrating
CTL02A	0.707919	0.0526361	0.241769	0.294405	0.189133	Migrating
CTL02A	0.708018	0.052738	0.2424	0.295138	0.189662	Migrating
CTL02A	0.708116	0.0528399	0.243033	0.295873	0.190193	Migrating
CTL02A	0.708214	0.0529418	0.243666	0.296608	0.190725	Migrating
CTL02A	0.708313	0.0530438	0.244301	0.297345	0.191257	Migrating
CTL02A	0.708411	0.0531459	0.244937	0.298083	0.191791	Migrating
CTL02A	0.708509	0.0532481	0.245574	0.298822	0.192326	Migrating
CTL02A	0.708608	0.0533503	0.246212	0.299562	0.192862	Migrating
CTL02A	0.708706	0.0534526	0.246851	0.300304	0.193398	Migrating
CTL02A	0.708805	0.0535549	0.247491	0.301046	0.193936	Migrating
CTL02A	0.708903	0.0536573	0.248133	0.30179	0.194475	Migrating
CTL02A	0.709001	0.0537598	0.248775	0.302535	0.195015	Migrating
CTL02A	0.7091	0.0538623	0.249419	0.303281	0.195556	Migrating
CTL02A	0.709198	0.0539649	0.250063	0.304028	0.196099	Migrating
CTL02A	0.709297	0.0540675	0.250709	0.304777	0.196642	Migrating
CTL02A	0.709395	0.0541703	0.251356	0.305526	0.197186	Migrating
CTL02A	0.709493	0.054273	0.252004	0.306277	0.197731	Migrating
CTL02A	0.709592	0.0543758	0.252653	0.307029	0.198278	Migrating
CTL02A	0.70969	0.0544787	0.253304	0.307782	0.198825	Migrating
CTL02A	0.709789	0.0545817	0.253955	0.308537	0.199373	Migrating
CTL02A	0.709887	0.0546846	0.254608	0.309292	0.199923	Migrating
CTL02A	0.709985	0.0547877	0.255261	0.310049	0.200474	Migrating
CTL02A	0.710084	0.0548908	0.255916	0.310807	0.201025	Migrating
CTL02A	0.710182	0.0549939	0.256572	0.311566	0.201578	Migrating
CTL02A	0.71028	0.0550972	0.257229	0.312326	0.202132	Migrating
CTL02A	0.710379	0.0552004	0.257887	0.313087	0.202686	Migrating
CTL02A	0.710477	0.0553037	0.258546	0.31385	0.203242	Migrating
CTL02A	0.710576	0.0554071	0.259206	0.314613	0.203799	Migrating
CTL02A	0.710674	0.0555105	0.259867	0.315378	0.204357	Migrating
CTL02A	0.710772	0.055614	0.26053	0.316144	0.204916	Migrating
CTL02A	0.710871	0.0557175	0.261194	0.316911	0.205476	Migrating
CTL02A	0.710969	0.055821	0.261858	0.317679	0.206037	Migrating
CTL02A	0.711068	0.0559246	0.262524	0.318449	0.206599	Migrating
CTL02A	0.711166	0.0560283	0.263191	0.319219	0.207163	Migrating
CTL02A	0.711264	0.056132	0.263859	0.319991	0.207727	Migrating
CTL02A	0.711363	0.0562358	0.264528	0.320764	0.208292	Migrating
CTL02A	0.711461	0.0563396	0.265198	0.321538	0.208859	Migrating
CTL02A	0.71156	0.0564434	0.265869	0.322313	0.209426	Migrating
CTL02A	0.711658	0.0565473	0.266542	0.323089	0.209995	Migrating
CTL02A	0.711756	0.0566512	0.267215	0.323866	0.210564	Migrating
CTL02A	0.711855	0.0567552	0.26789	0.324645	0.211135	Migrating
CTL02A	0.711953	0.0568592	0.268566	0.325425	0.211706	Migrating
CTL02A	0.712051	0.0569632	0.269242	0.326206	0.212279	Migrating
CTL02A	0.71215	0.0570673	0.26992	0.326988	0.212853	Migrating
CTL02A	0.712248	0.0571714	0.270599	0.327771	0.213428	Migrating
CTL02A	0.712347	0.0572756	0.271279	0.328555	0.214004	Migrating
CTL02A	0.712445	0.0573798	0.27196	0.32934	0.214581	Migrating
CTL02A	0.712543	0.0574841	0.272643	0.330127	0.215159	Migrating
CTL02A	0.712642	0.0575883	0.273326	0.330914	0.215738	Migrating
CTL02A	0.71274	0.0576927	0.274011	0.331703	0.216318	Migrating
CTL02A	0.712839	0.057797	0.274696	0.332493	0.216899	Migrating
CTL02A	0.712937	0.0579014	0.275383	0.333284	0.217481	Migrating
CTL02A	0.713035	0.0580058	0.27607	0.334076	0.218065	Migrating
CTL02A	0.713134	0.0581103	0.276759	0.334869	0.218649	Migrating
CTL02A	0.713232	0.0582148	0.277449	0.335664	0.219234	Migrating
CTL02A	0.713331	0.0583193	0.27814	0.336459	0.219821	Migrating
CTL02A	0.713429	0.0584238	0.278832	0.337256	0.220408	Migrating
CTL02A	0.713527	0.0585284	0.279525	0.338054	0.220997	Migrating
CTL02A	0.713626	0.058633	0.28022	0.338853	0.221587	Migrating
CTL02A	0.713724	0.0587377	0.280915	0.339653	0.222177	Migrating
CTL02A	0.713823	0.0588423	0.281611	0.340454	0.222769	Migrating
CTL02A	0.713921	0.058947	0.282309	0.341256	0.223362	Migrating
CTL02A	0.714019	0.0590517	0.283007	0.342059	0.223956	Migrating
CTL02A	0.714118	0.0591565	0.283707	0.342864	0.224551	Migrating
CTL02A	0.714216	0.0592613	0.284408	0.343669	0.225147	Migrating
CTL02A	0.714314	0.0593661	0.28511	0.344476	0.225744	Migrating
CTL02A	0.714413	0.0594709	0.285813	0.345283	0.226342	Migrating
CTL02A	0.714511	0.0595757	0.286517	0.346092	0.226941	Migrating
CTL02A	0.71461	0.0596806	0.287222	0.346902	0.227541	Migrating
CTL02A	0.714708	0.0597855	0.287928	0.347713	0.228142	Migrating
CTL02A	0.714806	0.0598904	0.288635	0.348525	0.228745	Migrating
CTL02A	0.714905	0.0599953	0.289343	0.349339	0.229348	Migrating
CTL02A	0.715003	0.0601003	0.290053	0.350153	0.229952	Migrating
CTL02A	0.715102	0.0602052	0.290763	0.350968	0.230558	Migrating
CTL02A	0.7152	0.0603102	0.291475	0.351785	0.231164	Migrating
CTL02A	0.715298	0.0604152	0.292187	0.352602	0.231772	Migrating
CTL02A	0.715397	0.0605202	0.292901	0.353421	0.23238	Migrating
CTL02A	0.715495	0.0606253	0.293615	0.354241	0.23299	Migrating
CTL02A	0.715594	0.0607303	0.294331	0.355061	0.233601	Migrating
CTL02A	0.715692	0.0608354	0.295048	0.355883	0.234213	Migrating
CTL02A	0.71579	0.0609404	0.295766	0.356706	0.234825	Migrating
CTL02A	0.715889	0.0610455	0.296485	0.35753	0.235439	Migrating
CTL02A	0.715987	0.0611506	0.297205	0.358356	0.236054	Migrating
CTL02A	0.716085	0.0612557	0.297926	0.359182	0.23667	Migrating
CTL02A	0.716184	0.0613608	0.298648	0.360009	0.237287	Migrating
CTL02A	0.716282	0.061466	0.299371	0.360837	0.237905	Migrating
CTL02A	0.716381	0.0615711	0.300096	0.361667	0.238525	Migrating
CTL02A	0.716479	0.0616763	0.300821	0.362497	0.239145	Migrating
CTL02A	0.716577	0.0617814	0.301547	0.363329	0.239766	Migrating
CTL02A	0.716676	0.0618866	0.302275	0.364161	0.240388	Migrating
CTL02A	0.716774	0.0619917	0.303003	0.364995	0.241012	Migrating
CTL02A	0.716873	0.0620969	0.303733	0.36583	0.241636	Migrating
CTL02A	0.716971	0.0622021	0.304463	0.366665	0.242261	Migrating
CTL02A	0.717069	0.0623072	0.305195	0.367502	0.242888	Migrating
CTL02A	0.717168	0.0624124	0.305928	0.36834	0.243515	Migrating
CTL02A	0.717266	0.0625176	0.306662	0.369179	0.244144	Migrating
CTL02A	0.717365	0.0626228	0.307396	0.370019	0.244774	Migrating
CTL02A	0.717463	0.062728	0.308132	0.37086	0.245404	Migrating
CTL02A	0.717561	0.0628331	0.308869	0.371702	0.246036	Migrating
CTL02A	0.71766	0.0629383	0.309607	0.372545	0.246669	Migrating
CTL02A	0.717758	0.0630435	0.310346	0.373389	0.247302	Migrating
CTL02A	0.717856	0.0631487	0.311086	0.374235	0.247937	Migrating
CTL02A	0.717955	0.0632538	0.311827	0.375081	0.248573	Migrating
CTL02A	0.718053	0.063359	0.312569	0.375928	0.24921	Migrating
CTL02A	0.718152	0.0634641	0.313312	0.376776	0.249848	Migrating
CTL02A	0.71825	0.0635693	0.314056	0.377626	0.250487	Migrating
CTL02A	0.718348	0.0636744	0.314801	0.378476	0.251127	Migrating
CTL02A	0.718447	0.0637796	0.315548	0.379327	0.251768	Migrating
CTL02A	0.718545	0.0638847	0.316295	0.38018	0.25241	Migrating
CTL02A	0.718644	0.0639898	0.317043	0.381033	0.253053	Migrating
CTL02A	0.718742	0.0640949	0.317792	0.381887	0.253698	Migrating
CTL02A	0.71884	0.0642	0.318543	0.382743	0.254343	Migrating
CTL02A	0.718939	0.0643051	0.319294	0.383599	0.254989	Migrating
CTL02A	0.719037	0.0644102	0.320046	0.384457	0.255636	Migrating
CTL02A	0.719136	0.0645152	0.3208	0.385315	0.256285	Migrating
CTL02A	0.719234	0.0646203	0.321554	0.386175	0.256934	Migrating
CTL02A	0.719332	0.0647253	0.32231	0.387035	0.257584	Migrating
CTL02A	0.719431	0.0648303	0.323066	0.387896	0.258236	Migrating
CTL02A	0.719529	0.0649353	0.323824	0.388759	0.258888	Migrating
CTL02A	0.719628	0.0650403	0.324582	0.389622	0.259542	Migrating
CTL02A	0.719726	0.0651452	0.325342	0.390487	0.260196	Migrating
CTL02A	0.719824	0.0652502	0.326102	0.391352	0.260852	Migrating
CTL02A	0.719923	0.0653551	0.326864	0.392219	0.261509	Migrating
CTL02A	0.720021	0.06546	0.327626	0.393086	0.262166	Migrating
CTL02A	0.720119	0.0655648	0.32839	0.393955	0.262825	Migrating
CTL02A	0.720218	0.0656697	0.329154	0.394824	0.263485	Migrating
CTL02A	0.720316	0.0657745	0.32992	0.395694	0.264145	Migrating
CTL02A	0.720415	0.0658793	0.330686	0.396566	0.264807	Migrating
CTL02A	0.720513	0.0659841	0.331454	0.397438	0.26547	Migrating
CTL02A	0.720611	0.0660888	0.332222	0.398311	0.266134	Migrating
CTL02A	0.72071	0.0661936	0.332992	0.399185	0.266798	Migrating
CTL02A	0.720808	0.0662982	0.333762	0.400061	0.267464	Migrating
CTL02A	0.720907	0.0664029	0.334534	0.400937	0.268131	Migrating
CTL02A	0.721005	0.0665075	0.335307	0.401814	0.268799	Migrating
CTL02A	0.721103	0.0666121	0.33608	0.402692	0.269468	Migrating
CTL02A	0.721202	0.0667167	0.336855	0.403571	0.270138	Migrating
CTL02A	0.7213	0.0668213	0.33763	0.404451	0.270809	Migrating
CTL02A	0.721399	0.0669258	0.338406	0.405332	0.271481	Migrating
CTL02A	0.721497	0.0670302	0.339184	0.406214	0.272154	Migrating
CTL02A	0.721595	0.0671347	0.339962	0.407097	0.272828	Migrating
CTL02A	0.721694	0.0672391	0.340742	0.407981	0.273503	Migrating
CTL02A	0.721792	0.0673435	0.341522	0.408866	0.274179	Migrating
CTL02A	0.72189	0.0674478	0.342304	0.409751	0.274856	Migrating
CTL02A	0.721989	0.0675521	0.343086	0.410638	0.275534	Migrating
CTL02A	0.722087	0.0676563	0.343869	0.411526	0.276213	Migrating
CTL02A	0.722186	0.0677605	0.344654	0.412414	0.276893	Migrating
CTL02A	0.722284	0.0678647	0.345439	0.413304	0.277574	Migrating
CTL02A	0.722382	0.0679688	0.346225	0.414194	0.278256	Migrating
CTL02A	0.722481	0.0680729	0.347012	0.415085	0.278939	Migrating
CTL02A	0.722579	0.068177	0.3478	0.415977	0.279623	Migrating
CTL02A	0.722678	0.068281	0.34859	0.41687	0.280309	Migrating
CTL02A	0.722776	0.0683849	0.34938	0.417765	0.280995	Migrating
CTL02A	0.722874	0.0684888	0.350171	0.418659	0.281682	Migrating
CTL02A	0.722973	0.0685927	0.350963	0.419555	0.28237	Migrating
CTL02A	0.723071	0.0686965	0.351756	0.420452	0.283059	Migrating
CTL02A	0.72317	0.0688003	0.35255	0.42135	0.283749	Migrating
CTL02A	0.723268	0.068904	0.353344	0.422248	0.28444	Migrating
CTL02A	0.723366	0.0690077	0.35414	0.423148	0.285132	Migrating
CTL02A	0.723465	0.0691113	0.354937	0.424048	0.285826	Migrating
CTL02A	0.723563	0.0692148	0.355735	0.424949	0.28652	Migrating
CTL02A	0.723661	0.0693184	0.356533	0.425852	0.287215	Migrating
CTL02A	0.72376	0.0694218	0.357333	0.426755	0.287911	Migrating
CTL02A	0.723858	0.0695252	0.358133	0.427659	0.288608	Migrating
CTL02A	0.723957	0.0696286	0.358935	0.428563	0.289306	Migrating
CTL02A	0.724055	0.0697319	0.359737	0.429469	0.290005	Migrating
CTL02A	0.724153	0.0698351	0.360541	0.430376	0.290705	Migrating
CTL02A	0.724252	0.0699383	0.361345	0.431283	0.291407	Migrating
CTL02A	0.72435	0.0700414	0.36215	0.432191	0.292109	Migrating
CTL02A	0.724449	0.0701444	0.362956	0.433101	0.292812	Migrating
CTL02A	0.724547	0.0702474	0.363763	0.434011	0.293516	Migrating
CTL02A	0.724645	0.0703504	0.364571	0.434921	0.294221	Migrating
CTL02A	0.724744	0.0704532	0.36538	0.435833	0.294927	Migrating
CTL02A	0.724842	0.070556	0.36619	0.436746	0.295634	Migrating
CTL02A	0.724941	0.0706588	0.367	0.437659	0.296342	Migrating
CTL02A	0.725039	0.0707615	0.367812	0.438574	0.297051	Migrating
CTL02A	0.725137	0.0708641	0.368625	0.439489	0.297761	Migrating
CTL02A	0.725236	0.0709666	0.369438	0.440405	0.298471	Migrating
CTL02A	0.725334	0.0710691	0.370252	0.441321	0.299183	Migrating
CTL02A	0.725433	0.0711715	0.371068	0.442239	0.299896	Migrating
CTL02A	0.725531	0.0712738	0.371884	0.443158	0.30061	Migrating
CTL02A	0.725629	0.0713761	0.372701	0.444077	0.301325	Migrating
CTL02A	0.725728	0.0714783	0.373519	0.444997	0.302041	Migrating
CTL02A	0.725826	0.0715804	0.374338	0.445918	0.302757	Migrating
CTL02A	0.725924	0.0716825	0.375157	0.44684	0.303475	Migrating
CTL02A	0.726023	0.0717845	0.375978	0.447763	0.304194	Migrating
CTL02A	0.726121	0.0718864	0.3768	0.448686	0.304913	Migrating
CTL02A	0.72622	0.0719882	0.377622	0.44961	0.305634	Migrating
CTL02A	0.726318	0.0720899	0.378445	0.450535	0.306355	Migrating
CTL02A	0.726416	0.0721916	0.37927	0.451461	0.307078	Migrating
CTL02A	0.726515	0.0722932	0.380095	0.452388	0.307801	Migrating
CTL02A	0.726613	0.0723947	0.380921	0.453315	0.308526	Migrating
CTL02A	0.726712	0.0724961	0.381747	0.454243	0.309251	Migrating
CTL02A	0.72681	0.0725975	0.382575	0.455173	0.309978	Migrating
CTL02A	0.726908	0.0726988	0.383404	0.456102	0.310705	Migrating
CTL02A	0.727007	0.0728	0.384233	0.457033	0.311433	Migrating
CTL02A	0.727105	0.0729011	0.385063	0.457964	0.312162	Migrating
CTL02A	0.727204	0.0730021	0.385894	0.458897	0.312892	Migrating
CTL02A	0.727302	0.073103	0.386726	0.45983	0.313623	Migrating
CTL02A	0.7274	0.0732039	0.387559	0.460763	0.314356	Migrating
CTL02A	0.727499	0.0733046	0.388393	0.461698	0.315089	Migrating
CTL02A	0.727597	0.0734053	0.389228	0.462633	0.315822	Migrating
CTL02A	0.727695	0.0735059	0.390063	0.463569	0.316557	Migrating
CTL02A	0.727794	0.0736063	0.390899	0.464506	0.317293	Migrating
CTL02A	0.727892	0.0737067	0.391737	0.465443	0.31803	Migrating
CTL02A	0.727991	0.0738071	0.392575	0.466382	0.318767	Migrating
CTL02A	0.728089	0.0739073	0.393413	0.467321	0.319506	Migrating
CTL02A	0.728187	0.0740074	0.394253	0.46826	0.320246	Migrating
CTL02A	0.728286	0.0741074	0.395094	0.469201	0.320986	Migrating
CTL02A	0.728384	0.0742073	0.395935	0.470142	0.321727	Migrating
CTL02A	0.728483	0.0743072	0.396777	0.471084	0.32247	Migrating
CTL02A	0.728581	0.0744069	0.39762	0.472027	0.323213	Migrating
CTL02A	0.728679	0.0745065	0.398464	0.47297	0.323957	Migrating
CTL02A	0.728778	0.0746061	0.399308	0.473915	0.324702	Migrating
CTL02A	0.728876	0.0747055	0.400154	0.474859	0.325448	Migrating
CTL02A	0.728975	0.0748048	0.401	0.475805	0.326195	Migrating
CTL02A	0.729073	0.0749041	0.401847	0.476751	0.326943	Migrating
CTL02A	0.729171	0.0750032	0.402695	0.477698	0.327692	Migrating
CTL02A	0.72927	0.0751022	0.403544	0.478646	0.328442	Migrating
CTL02A	0.729368	0.0752012	0.404393	0.479595	0.329192	Migrating
CTL02A	0.729466	0.0753	0.405244	0.480544	0.329944	Migrating
CTL02A	0.729565	0.0753987	0.406095	0.481494	0.330696	Migrating
CTL02A	0.729663	0.0754973	0.406947	0.482444	0.331449	Migrating
CTL02A	0.729762	0.0755958	0.407799	0.483395	0.332204	Migrating
CTL02A	0.72986	0.0756942	0.408653	0.484347	0.332959	Migrating
CTL02A	0.729958	0.0757924	0.409507	0.4853	0.333715	Migrating
CTL02A	0.730057	0.0758906	0.410362	0.486253	0.334472	Migrating
CTL02A	0.730155	0.0759887	0.411218	0.487207	0.33523	Migrating
CTL02A	0.730254	0.0760866	0.412075	0.488162	0.335988	Migrating
CTL02A	0.730352	0.0761844	0.412932	0.489117	0.336748	Migrating
CTL02A	0.73045	0.0762821	0.413791	0.490073	0.337508	Migrating
CTL02A	0.730549	0.0763797	0.41465	0.491029	0.33827	Migrating
CTL02A	0.730647	0.0764772	0.415509	0.491987	0.339032	Migrating
CTL02A	0.730746	0.0765746	0.41637	0.492944	0.339795	Migrating
CTL02A	0.730844	0.0766718	0.417231	0.493903	0.340559	Migrating
CTL02A	0.730942	0.0767689	0.418093	0.494862	0.341324	Migrating
CTL02A	0.731041	0.0768659	0.418956	0.495822	0.34209	Migrating
CTL02A	0.731139	0.0769628	0.41982	0.496782	0.342857	Migrating
CTL02A	0.731238	0.0770596	0.420684	0.497744	0.343624	Migrating
CTL02A	0.731336	0.0771562	0.421549	0.498705	0.344393	Migrating
CTL02A	0.731434	0.0772527	0.422415	0.499668	0.345162	Migrating
CTL02A	0.731533	0.0773491	0.423281	0.500631	0.345932	Migrating
CTL02A	0.731631	0.0774454	0.424149	0.501594	0.346703	Migrating
CTL02A	0.731729	0.0775415	0.425017	0.502558	0.347475	Migrating
CTL02A	0.731828	0.0776375	0.425886	0.503523	0.348248	Migrating
CTL02A	0.731926	0.0777334	0.426755	0.504489	0.349022	Migrating
CTL02A	0.732025	0.0778292	0.427625	0.505455	0.349796	Migrating
CTL02A	0.732123	0.0779248	0.428496	0.506421	0.350572	Migrating
CTL02A	0.732221	0.0780203	0.429368	0.507388	0.351348	Migrating
CTL02A	0.73232	0.0781156	0.430241	0.508356	0.352125	Migrating
CTL02A	0.732418	0.0782109	0.431114	0.509325	0.352903	Migrating
CTL02A	0.732517	0.078306	0.431988	0.510294	0.353682	Migrating
CTL02A	0.732615	0.0784009	0.432862	0.511263	0.354461	Migrating
CTL02A	0.732713	0.0784957	0.433737	0.512233	0.355242	Migrating
CTL02A	0.732812	0.0785904	0.434613	0.513204	0.356023	Migrating
CTL02A	0.73291	0.078685	0.43549	0.514175	0.356805	Migrating
CTL02A	0.733009	0.0787794	0.436367	0.515147	0.357588	Migrating
CTL02A	0.733107	0.0788737	0.437246	0.516119	0.358372	Migrating
CTL02A	0.733205	0.0789678	0.438124	0.517092	0.359157	Migrating
CTL02A	0.733304	0.0790618	0.439004	0.518066	0.359942	Migrating
CTL02A	0.733402	0.0791556	0.439884	0.51904	0.360728	Migrating
CTL02A	0.7335	0.0792493	0.440765	0.520014	0.361516	Migrating
CTL02A	0.733599	0.0793429	0.441646	0.520989	0.362303	Migrating
CTL02A	0.733697	0.0794363	0.442529	0.521965	0.363092	Migrating
CTL02A	0.733796	0.0795296	0.443411	0.522941	0.363882	Migrating
CTL02A	0.733894	0.0796227	0.444295	0.523918	0.364672	Migrating
CTL02A	0.733992	0.0797157	0.445179	0.524895	0.365464	Migrating
CTL02A	0.734091	0.0798085	0.446064	0.525873	0.366256	Migrating
CTL02A	0.734189	0.0799012	0.44695	0.526851	0.367048	Migrating
CTL02A	0.734288	0.0799938	0.447836	0.52783	0.367842	Migrating
CTL02A	0.734386	0.0800861	0.448723	0.528809	0.368637	Migrating
CTL02A	0.734484	0.0801784	0.44961	0.529789	0.369432	Migrating
CTL02A	0.734583	0.0802705	0.450498	0.530769	0.370228	Migrating
CTL02A	0.734681	0.0803624	0.451387	0.53175	0.371025	Migrating
CTL02A	0.73478	0.0804542	0.452277	0.532731	0.371822	Migrating
CTL02A	0.734878	0.0805458	0.453167	0.533712	0.372621	Migrating
CTL02A	0.734976	0.0806372	0.454057	0.534695	0.37342	Migrating
CTL02A	0.735075	0.0807285	0.454949	0.535677	0.37422	Migrating
CTL02A	0.735173	0.0808197	0.455841	0.53666	0.375021	Migrating
CTL02A	0.735271	0.0809107	0.456733	0.537644	0.375823	Migrating
CTL02A	0.73537	0.0810015	0.457627	0.538628	0.376625	Migrating
CTL02A	0.735468	0.0810922	0.45852	0.539613	0.377428	Migrating
CTL02A	0.735567	0.0811827	0.459415	0.540598	0.378232	Migrating
CTL02A	0.735665	0.081273	0.46031	0.541583	0.379037	Migrating
CTL02A	0.735763	0.0813632	0.461206	0.542569	0.379842	Migrating
CTL02A	0.735862	0.0814532	0.462102	0.543555	0.380649	Migrating
CTL02A	0.73596	0.0815431	0.462999	0.544542	0.381456	Migrating
CTL02A	0.736059	0.0816327	0.463896	0.545529	0.382264	Migrating
CTL02A	0.736157	0.0817223	0.464794	0.546517	0.383072	Migrating
CTL02A	0.736255	0.0818116	0.465693	0.547505	0.383881	Migrating
CTL02A	0.736354	0.0819008	0.466592	0.548493	0.384691	Migrating
CTL02A	0.736452	0.0819898	0.467492	0.549482	0.385502	Migrating
CTL02A	0.736551	0.0820786	0.468393	0.550471	0.386314	Migrating
CTL02A	0.736649	0.0821673	0.469294	0.551461	0.387126	Migrating
CTL02A	0.736747	0.0822558	0.470195	0.552451	0.387939	Migrating
CTL02A	0.736846	0.0823441	0.471097	0.553441	0.388753	Migrating
CTL02A	0.736944	0.0824323	0.472	0.554432	0.389568	Migrating
CTL02A	0.737043	0.0825203	0.472903	0.555423	0.390383	Migrating
CTL02A	0.737141	0.0826081	0.473807	0.556415	0.391199	Migrating
CTL02A	0.737239	0.0826957	0.474711	0.557407	0.392016	Migrating
CTL02A	0.737338	0.0827832	0.475616	0.558399	0.392833	Migrating
CTL02A	0.737436	0.0828704	0.476522	0.559392	0.393651	Migrating
CTL02A	0.737534	0.0829575	0.477428	0.560385	0.39447	Migrating
CTL02A	0.737633	0.0830445	0.478334	0.561379	0.39529	Migrating
CTL02A	0.737731	0.0831312	0.479241	0.562373	0.39611	Migrating
CTL02A	0.73783	0.0832177	0.480149	0.563367	0.396931	Migrating
CTL02A	0.737928	0.0833041	0.481057	0.564361	0.397753	Migrating
CTL02A	0.738026	0.0833903	0.481966	0.565356	0.398576	Migrating
CTL02A	0.738125	0.0834763	0.482875	0.566351	0.399399	Migrating
CTL02A	0.738223	0.0835621	0.483785	0.567347	0.400223	Migrating
CTL02A	0.738322	0.0836478	0.484695	0.568343	0.401047	Migrating
CTL02A	0.73842	0.0837332	0.485606	0.569339	0.401873	Migrating
CTL02A	0.738518	0.0838185	0.486517	0.570336	0.402699	Migrating
CTL02A	0.738617	0.0839035	0.487429	0.571332	0.403525	Migrating
CTL02A	0.738715	0.0839884	0.488341	0.572329	0.404353	Migrating
CTL02A	0.738814	0.0840731	0.489254	0.573327	0.405181	Migrating
CTL02A	0.738912	0.0841576	0.490167	0.574325	0.406009	Migrating
CTL02A	0.73901	0.0842419	0.491081	0.575323	0.406839	Migrating
CTL02A	0.739109	0.084326	0.491995	0.576321	0.407669	Migrating
CTL02A	0.739207	0.08441	0.49291	0.57732	0.4085	Migrating
CTL02A	0.739305	0.0844937	0.493825	0.578319	0.409331	Migrating
CTL02A	0.739404	0.0845772	0.494741	0.579318	0.410163	Migrating
CTL02A	0.739502	0.0846606	0.495657	0.580317	0.410996	Migrating
CTL02A	0.739601	0.0847437	0.496573	0.581317	0.411829	Migrating
CTL02A	0.739699	0.0848267	0.49749	0.582317	0.412664	Migrating
CTL02A	0.739797	0.0849094	0.498408	0.583317	0.413498	Migrating
CTL02A	0.739896	0.084992	0.499326	0.584318	0.414334	Migrating
CTL02A	0.739994	0.0850743	0.500244	0.585318	0.41517	Migrating
CTL02A	0.740093	0.0851565	0.501163	0.586319	0.416006	Migrating
CTL02A	0.740191	0.0852384	0.502082	0.587321	0.416844	Migrating
CTL02A	0.740289	0.0853202	0.503002	0.588322	0.417682	Migrating
CTL02A	0.740388	0.0854017	0.503922	0.589324	0.41852	Migrating
CTL02A	0.740486	0.085483	0.504843	0.590326	0.41936	Migrating
CTL02A	0.740585	0.0855642	0.505764	0.591328	0.4202	Migrating
CTL02A	0.740683	0.0856451	0.506685	0.59233	0.42104	Migrating
CTL02A	0.740781	0.0857258	0.507607	0.593333	0.421881	Migrating
CTL02A	0.74088	0.0858063	0.508529	0.594336	0.422723	Migrating
CTL02A	0.740978	0.0858866	0.509452	0.595339	0.423565	Migrating
CTL02A	0.741076	0.0859667	0.510375	0.596342	0.424408	Migrating
CTL02A	0.741175	0.0860466	0.511299	0.597345	0.425252	Migrating
CTL02A	0.741273	0.0861263	0.512222	0.598349	0.426096	Migrating
CTL02A	0.741372	0.0862058	0.513147	0.599352	0.426941	Migrating
CTL02A	0.74147	0.086285	0.514071	0.600356	0.427786	Migrating
CTL02A	0.741568	0.0863641	0.514996	0.60136	0.428632	Migrating
CTL02A	0.741667	0.0864429	0.515922	0.602365	0.429479	Migrating
CTL02A	0.741765	0.0865215	0.516848	0.603369	0.430326	Migrating
CTL02A	0.741864	0.0865999	0.517774	0.604374	0.431174	Migrating
CTL02A	0.741962	0.0866781	0.5187	0.605378	0.432022	Migrating
CTL02A	0.74206	0.086756	0.519627	0.606383	0.432871	Migrating
CTL02A	0.742159	0.0868338	0.520555	0.607388	0.433721	Migrating
CTL02A	0.742257	0.0869113	0.521482	0.608394	0.434571	Migrating
CTL02A	0.742356	0.0869886	0.52241	0.609399	0.435422	Migrating
CTL02A	0.742454	0.0870657	0.523339	0.610404	0.436273	Migrating
CTL02A	0.742552	0.0871426	0.524267	0.61141	0.437125	Migrating
CTL02A	0.742651	0.0872192	0.525196	0.612415	0.437977	Migrating
CTL02A	0.742749	0.0872957	0.526126	0.613421	0.43883	Migrating
CTL02A	0.742848	0.0873719	0.527055	0.614427	0.439683	Migrating
CTL02A	0.742946	0.0874478	0.527985	0.615433	0.440537	Migrating
CTL02A	0.743044	0.0875236	0.528916	0.616439	0.441392	Migrating
CTL02A	0.743143	0.0875991	0.529846	0.617445	0.442247	Migrating
CTL02A	0.743241	0.0876744	0.530777	0.618452	0.443103	Migrating
CTL02A	0.743339	0.0877495	0.531709	0.619458	0.443959	Migrating
CTL02A	0.743438	0.0878244	0.53264	0.620464	0.444816	Migrating
CTL02A	0.743536	0.087899	0.533572	0.621471	0.445673	Migrating
CTL02A	0.743635	0.0879734	0.534504	0.622478	0.446531	Migrating
CTL02A	0.743733	0.0880475	0.535437	0.623484	0.447389	Migrating
CTL02A	0.743831	0.0881215	0.536369	0.624491	0.448248	Migrating
CTL02A	0.74393	0.0881952	0.537302	0.625498	0.449107	Migrating
CTL02A	0.744028	0.0882686	0.538236	0.626504	0.449967	Migrating
CTL02A	0.744127	0.0883419	0.539169	0.627511	0.450828	Migrating
CTL02A	0.744225	0.0884149	0.540103	0.628518	0.451688	Migrating
CTL02A	0.744323	0.0884876	0.541037	0.629525	0.45255	Migrating
CTL02A	0.744422	0.0885602	0.541972	0.630532	0.453412	Migrating
CTL02A	0.74452	0.0886325	0.542907	0.631539	0.454274	Migrating
CTL02A	0.744619	0.0887045	0.543841	0.632546	0.455137	Migrating
CTL02A	0.744717	0.0887763	0.544777	0.633553	0.456	Migrating
CTL02A	0.744815	0.0888479	0.545712	0.63456	0.456864	Migrating
CTL02A	0.744914	0.0889193	0.546648	0.635567	0.457728	Migrating
CTL02A	0.745012	0.0889904	0.547584	0.636574	0.458593	Migrating
CTL02A	0.74511	0.0890612	0.54852	0.637581	0.459458	Migrating
CTL02A	0.745209	0.0891319	0.549456	0.638588	0.460324	Migrating
CTL02A	0.745307	0.0892023	0.550393	0.639595	0.46119	Migrating
CTL02A	0.745406	0.0892724	0.551329	0.640602	0.462057	Migrating
CTL02A	0.745504	0.0893423	0.552266	0.641609	0.462924	Migrating
CTL02A	0.745602	0.089412	0.553204	0.642616	0.463792	Migrating
CTL02A	0.745701	0.0894814	0.554141	0.643623	0.46466	Migrating
CTL02A	0.745799	0.0895505	0.555079	0.644629	0.465528	Migrating
CTL02A	0.745898	0.0896195	0.556017	0.645636	0.466397	Migrating
CTL02A	0.745996	0.0896881	0.556955	0.646643	0.467267	Migrating
CTL02A	0.746094	0.0897566	0.557893	0.647649	0.468136	Migrating
CTL02A	0.746193	0.0898247	0.558831	0.648656	0.469006	Migrating
CTL02A	0.746291	0.0898927	0.55977	0.649662	0.469877	Migrating
CTL02A	0.74639	0.0899604	0.560709	0.650669	0.470748	Migrating
CTL02A	0.746488	0.0900278	0.561647	0.651675	0.47162	Migrating
CTL02A	0.746586	0.090095	0.562587	0.652682	0.472492	Migrating
CTL02A	0.746685	0.0901619	0.563526	0.653688	0.473364	Migrating
CTL02A	0.746783	0.0902286	0.564465	0.654694	0.474237	Migrating
CTL02A	0.746881	0.090295	0.565405	0.6557	0.47511	Migrating
CTL02A	0.74698	0.0903612	0.566344	0.656706	0.475983	Migrating
CTL02A	0.747078	0.0904271	0.567284	0.657711	0.476857	Migrating
CTL02A	0.747177	0.0904928	0.568224	0.658717	0.477731	Migrating
CTL02A	0.747275	0.0905582	0.569164	0.659722	0.478606	Migrating
CTL02A	0.747373	0.0906233	0.570105	0.660728	0.479481	Migrating
CTL02A	0.747472	0.0906882	0.571045	0.661733	0.480357	Migrating
CTL02A	0.74757	0.0907529	0.571985	0.662738	0.481233	Migrating
CTL02A	0.747669	0.0908172	0.572926	0.663743	0.482109	Migrating
CTL02A	0.747767	0.0908814	0.573867	0.664748	0.482985	Migrating
CTL02A	0.747865	0.0909452	0.574807	0.665753	0.483862	Migrating
CTL02A	0.747964	0.0910088	0.575748	0.666757	0.48474	Migrating
CTL02A	0.748062	0.0910722	0.576689	0.667762	0.485617	Migrating
CTL02A	0.748161	0.0911353	0.57763	0.668766	0.486495	Migrating
CTL02A	0.748259	0.0911981	0.578572	0.66977	0.487374	Migrating
CTL02A	0.748357	0.0912607	0.579513	0.670774	0.488252	Migrating
CTL02A	0.748456	0.091323	0.580454	0.671777	0.489131	Migrating
CTL02A	0.748554	0.091385	0.581396	0.672781	0.490011	Migrating
CTL02A	0.748653	0.0914468	0.582337	0.673784	0.49089	Migrating
CTL02A	0.748751	0.0915083	0.583279	0.674787	0.49177	Migrating
CTL02A	0.748849	0.0915695	0.58422	0.67579	0.492651	Migrating
CTL02A	0.748948	0.0916305	0.585162	0.676792	0.493531	Migrating
CTL02A	0.749046	0.0916912	0.586104	0.677795	0.494412	Migrating
CTL02A	0.749144	0.0917517	0.587045	0.678797	0.495294	Migrating
CTL02A	0.749243	0.0918118	0.587987	0.679799	0.496175	Migrating
CTL02A	0.749341	0.0918717	0.588929	0.680801	0.497057	Migrating
CTL02A	0.74944	0.0919314	0.589871	0.681802	0.497939	Migrating
CTL02A	0.749538	0.0919907	0.590813	0.682803	0.498822	Migrating
CTL02A	0.749636	0.0920498	0.591755	0.683804	0.499705	Migrating
CTL02A	0.749735	0.0921087	0.592696	0.684805	0.500588	Migrating
CTL02A	0.749833	0.0921672	0.593638	0.685806	0.501471	Migrating
CTL02A	0.749932	0.0922255	0.59458	0.686806	0.502355	Migrating
CTL02A	0.75003	0.0922835	0.595522	0.687806	0.503239	Migrating
CTL02A	0.750128	0.0923413	0.596464	0.688805	0.504123	Migrating
CTL02A	0.750227	0.0923988	0.597406	0.689805	0.505007	Migrating
CTL02A	0.750325	0.0924559	0.598348	0.690804	0.505892	Migrating
CTL02A	0.750424	0.0925129	0.59929	0.691803	0.506777	Migrating
CTL02A	0.750522	0.0925695	0.600232	0.692801	0.507662	Migrating
CTL02A	0.75062	0.0926259	0.601173	0.693799	0.508548	Migrating
CTL02A	0.750719	0.092682	0.602115	0.694797	0.509433	Migrating
CTL02A	0.750817	0.0927378	0.603057	0.695795	0.510319	Migrating
CTL02A	0.750915	0.0927933	0.603999	0.696792	0.511205	Migrating
CTL02A	0.751014	0.0928486	0.60494	0.697789	0.512092	Migrating
CTL02A	0.751112	0.0929036	0.605882	0.698786	0.512978	Migrating
CTL02A	0.751211	0.0929583	0.606824	0.699782	0.513865	Migrating
CTL02A	0.751309	0.0930127	0.607765	0.700778	0.514752	Migrating
CTL02A	0.751407	0.0930669	0.608706	0.701773	0.51564	Migrating
CTL02A	0.751506	0.0931207	0.609648	0.702768	0.516527	Migrating
CTL02A	0.751604	0.0931743	0.610589	0.703763	0.517415	Migrating
CTL02A	0.751703	0.0932276	0.61153	0.704758	0.518303	Migrating
CTL02A	0.751801	0.0932807	0.612471	0.705752	0.519191	Migrating
CTL02A	0.751899	0.0933334	0.613412	0.706746	0.520079	Migrating
CTL02A	0.751998	0.0933859	0.614353	0.707739	0.520967	Migrating
CTL02A	0.752096	0.0934381	0.615294	0.708732	0.521856	Migrating
CTL02A	0.752195	0.0934899	0.616235	0.709725	0.522745	Migrating
CTL02A	0.752293	0.0935416	0.617175	0.710717	0.523634	Migrating
CTL02A	0.752391	0.0935929	0.618116	0.711709	0.524523	Migrating
CTL02A	0.75249	0.0936439	0.619056	0.7127	0.525412	Migrating
CTL02A	0.752588	0.0936947	0.619996	0.713691	0.526302	Migrating
CTL02A	0.752686	0.0937452	0.620936	0.714682	0.527191	Migrating
CTL02A	0.752785	0.0937953	0.621876	0.715672	0.528081	Migrating
CTL02A	0.752883	0.0938452	0.622816	0.716661	0.528971	Migrating
CTL02A	0.752982	0.0938948	0.623756	0.717651	0.529861	Migrating
CTL02A	0.75308	0.0939442	0.624695	0.718639	0.530751	Migrating
CTL02A	0.753178	0.0939932	0.625635	0.719628	0.531641	Migrating
CTL02A	0.753277	0.0940419	0.626574	0.720616	0.532532	Migrating
CTL02A	0.753375	0.0940904	0.627513	0.721603	0.533422	Migrating
CTL02A	0.753474	0.0941386	0.628452	0.72259	0.534313	Migrating
CTL02A	0.753572	0.0941864	0.62939	0.723577	0.535204	Migrating
CTL02A	0.75367	0.094234	0.630329	0.724563	0.536095	Migrating
CTL02A	0.753769	0.0942813	0.631267	0.725548	0.536986	Migrating
CTL02A	0.753867	0.0943283	0.632205	0.726534	0.537877	Migrating
CTL02A	0.753966	0.094375	0.633143	0.727518	0.538768	Migrating
CTL02A	0.754064	0.0944215	0.634081	0.728502	0.539659	Migrating
CTL02A	0.754162	0.0944676	0.635018	0.729486	0.540551	Migrating
CTL02A	0.754261	0.0945134	0.635956	0.730469	0.541442	Migrating
CTL02A	0.754359	0.094559	0.636893	0.731452	0.542334	Migrating
CTL02A	0.754458	0.0946042	0.637829	0.732434	0.543225	Migrating
CTL02A	0.754556	0.0946492	0.638766	0.733415	0.544117	Migrating
CTL02A	0.754654	0.0946938	0.639702	0.734396	0.545009	Migrating
CTL02A	0.754753	0.0947382	0.640639	0.735377	0.5459	Migrating
CTL02A	0.754851	0.0947823	0.641575	0.736357	0.546792	Migrating
CTL02A	0.754949	0.0948261	0.64251	0.737336	0.547684	Migrating
CTL02A	0.755048	0.0948695	0.643446	0.738315	0.548576	Migrating
CTL02A	0.755146	0.0949127	0.644381	0.739293	0.549468	Migrating
CTL02A	0.755245	0.0949556	0.645316	0.740271	0.55036	Migrating
CTL02A	0.755343	0.0949982	0.64625	0.741248	0.551252	Migrating
CTL02A	0.755441	0.0950405	0.647184	0.742225	0.552144	Migrating
CTL02A	0.75554	0.0950825	0.648119	0.743201	0.553036	Migrating
CTL02A	0.755638	0.0951242	0.649052	0.744176	0.553928	Migrating
CTL02A	0.755737	0.0951656	0.649986	0.745151	0.55482	Migrating
CTL02A	0.755835	0.0952067	0.650919	0.746126	0.555712	Migrating
CTL02A	0.755933	0.0952475	0.651852	0.747099	0.556604	Migrating
CTL02A	0.756032	0.095288	0.652784	0.748072	0.557496	Migrating
CTL02A	0.75613	0.0953282	0.653717	0.749045	0.558388	Migrating
CTL02A	0.756229	0.0953681	0.654649	0.750017	0.55928	Migrating
CTL02A	0.756327	0.0954078	0.65558	0.750988	0.560172	Migrating
CTL02A	0.756425	0.0954471	0.656511	0.751958	0.561064	Migrating
CTL02A	0.756524	0.0954861	0.657442	0.752928	0.561956	Migrating
CTL02A	0.756622	0.0955248	0.658373	0.753898	0.562848	Migrating
CTL02A	0.75672	0.0955632	0.659303	0.754866	0.56374	Migrating
CTL02A	0.756819	0.0956013	0.660233	0.755834	0.564632	Migrating
CTL02A	0.756917	0.0956391	0.661163	0.756802	0.565524	Migrating
CTL02A	0.757016	0.0956766	0.662092	0.757769	0.566415	Migrating
CTL02A	0.757114	0.0957138	0.663021	0.758735	0.567307	Migrating
CTL02A	0.757212	0.0957507	0.663949	0.7597	0.568199	Migrating
CTL02A	0.757311	0.0957873	0.664877	0.760665	0.56909	Migrating
CTL02A	0.757409	0.0958236	0.665805	0.761629	0.569982	Migrating
CTL02A	0.757508	0.0958595	0.666733	0.762592	0.570873	Migrating
CTL02A	0.757606	0.0958952	0.66766	0.763555	0.571764	Migrating
CTL02A	0.757704	0.0959306	0.668586	0.764517	0.572655	Migrating
CTL02A	0.757803	0.0959657	0.669512	0.765478	0.573547	Migrating
CTL02A	0.757901	0.0960005	0.670438	0.766438	0.574438	Migrating
CTL02A	0.758	0.0960349	0.671363	0.767398	0.575328	Migrating
CTL02A	0.758098	0.0960691	0.672288	0.768357	0.576219	Migrating
CTL02A	0.758196	0.0961029	0.673213	0.769316	0.57711	Migrating
CTL02A	0.758295	0.0961365	0.674137	0.770273	0.578	Migrating
CTL02A	0.758393	0.0961697	0.675061	0.77123	0.578891	Migrating
CTL02A	0.758491	0.0962027	0.675984	0.772186	0.579781	Migrating
CTL02A	0.75859	0.0962353	0.676907	0.773142	0.580671	Migrating
CTL02A	0.758688	0.0962677	0.677829	0.774097	0.581561	Migrating
CTL02A	0.758787	0.0962997	0.678751	0.77505	0.582451	Migrating
CTL02A	0.758885	0.0963314	0.679672	0.776004	0.583341	Migrating
CTL02A	0.758983	0.0963628	0.680593	0.776956	0.58423	Migrating
CTL02A	0.759082	0.0963939	0.681514	0.777908	0.58512	Migrating
CTL02A	0.75918	0.0964247	0.682434	0.778858	0.586009	Migrating
CTL02A	0.759279	0.0964552	0.683353	0.779808	0.586898	Migrating
CTL02A	0.759377	0.0964854	0.684272	0.780758	0.587787	Migrating
CTL02A	0.759475	0.0965153	0.685191	0.781706	0.588676	Migrating
CTL02A	0.759574	0.0965449	0.686109	0.782654	0.589564	Migrating
CTL02A	0.759672	0.0965741	0.687026	0.783601	0.590452	Migrating
CTL02A	0.759771	0.0966031	0.687944	0.784547	0.59134	Migrating
CTL02A	0.759869	0.0966317	0.68886	0.785492	0.592228	Migrating
CTL02A	0.759967	0.0966601	0.689776	0.786436	0.593116	Migrating
CTL02A	0.760066	0.0966881	0.690692	0.78738	0.594004	Migrating
CTL02A	0.760164	0.0967158	0.691607	0.788322	0.594891	Migrating
CTL02A	0.760263	0.0967433	0.692521	0.789264	0.595778	Migrating
CTL02A	0.760361	0.0967704	0.693435	0.790205	0.596665	Migrating
CTL02A	0.760459	0.0967972	0.694348	0.791146	0.597551	Migrating
CTL02A	0.760558	0.0968237	0.695261	0.792085	0.598438	Migrating
CTL02A	0.760656	0.0968499	0.696173	0.793023	0.599324	Migrating
CTL02A	0.760754	0.0968757	0.697085	0.793961	0.600209	Migrating
CTL02A	0.760853	0.0969013	0.697996	0.794898	0.601095	Migrating
CTL02A	0.760951	0.0969266	0.698907	0.795834	0.60198	Migrating
CTL02A	0.76105	0.0969515	0.699817	0.796768	0.602865	Migrating
CTL02A	0.761148	0.0969762	0.700726	0.797703	0.60375	Migrating
CTL02A	0.761246	0.0970005	0.701635	0.798636	0.604635	Migrating
CTL02A	0.761345	0.0970245	0.702543	0.799568	0.605519	Migrating
CTL02A	0.761443	0.0970483	0.703451	0.800499	0.606403	Migrating
CTL02A	0.761542	0.0970717	0.704358	0.80143	0.607287	Migrating
CTL02A	0.76164	0.0970948	0.705265	0.802359	0.60817	Migrating
CTL02A	0.761738	0.0971176	0.70617	0.803288	0.609053	Migrating
CTL02A	0.761837	0.0971401	0.707076	0.804216	0.609936	Migrating
CTL02A	0.761935	0.0971622	0.70798	0.805143	0.610818	Migrating
CTL02A	0.762034	0.0971841	0.708884	0.806068	0.6117	Migrating
CTL02A	0.762132	0.0972057	0.709788	0.806993	0.612582	Migrating
CTL02A	0.76223	0.0972269	0.71069	0.807917	0.613463	Migrating
CTL02A	0.762329	0.0972478	0.711592	0.80884	0.614344	Migrating
CTL02A	0.762427	0.0972685	0.712494	0.809762	0.615225	Migrating
CTL02A	0.762525	0.0972888	0.713394	0.810683	0.616106	Migrating
CTL02A	0.762624	0.0973088	0.714295	0.811603	0.616986	Migrating
CTL02A	0.762722	0.0973285	0.715194	0.812522	0.617865	Migrating
CTL02A	0.762821	0.0973479	0.716093	0.813441	0.618745	Migrating
CTL02A	0.762919	0.097367	0.716991	0.814358	0.619624	Migrating
CTL02A	0.763017	0.0973858	0.717888	0.815274	0.620502	Migrating
CTL02A	0.763116	0.0974043	0.718785	0.816189	0.621381	Migrating
CTL02A	0.763214	0.0974224	0.719681	0.817103	0.622258	Migrating
CTL02A	0.763313	0.0974403	0.720576	0.818016	0.623136	Migrating
CTL02A	0.763411	0.0974578	0.721471	0.818929	0.624013	Migrating
CTL02A	0.763509	0.0974751	0.722365	0.81984	0.62489	Migrating
CTL02A	0.763608	0.097492	0.723258	0.82075	0.625766	Migrating
CTL02A	0.763706	0.0975086	0.72415	0.821659	0.626642	Migrating
CTL02A	0.763805	0.0975249	0.725042	0.822567	0.627517	Migrating
CTL02A	0.763903	0.0975409	0.725933	0.823474	0.628392	Migrating
CTL02A	0.764001	0.0975566	0.726823	0.82438	0.629267	Migrating
CTL02A	0.7641	0.097572	0.727713	0.825285	0.630141	Migrating
CTL02A	0.764198	0.0975871	0.728602	0.826189	0.631015	Migrating
CTL02A	0.764297	0.0976019	0.72949	0.827092	0.631888	Migrating
CTL02A	0.764395	0.0976163	0.730377	0.827993	0.632761	Migrating
CTL02A	0.764493	0.0976305	0.731264	0.828894	0.633633	Migrating
CTL02A	0.764592	0.0976444	0.732149	0.829794	0.634505	Migrating
CTL02A	0.76469	0.0976579	0.733034	0.830692	0.635376	Migrating
CTL02A	0.764788	0.0976712	0.733918	0.83159	0.636247	Migrating
CTL02A	0.764887	0.0976841	0.734802	0.832486	0.637118	Migrating
CTL02A	0.764985	0.0976967	0.735685	0.833381	0.637988	Migrating
CTL02A	0.765084	0.097709	0.736566	0.834275	0.638857	Migrating
CTL02A	0.765182	0.0977211	0.737447	0.835168	0.639726	Migrating
CTL02A	0.76528	0.0977328	0.738328	0.83606	0.640595	Migrating
CTL02A	0.765379	0.0977442	0.739207	0.836951	0.641463	Migrating
CTL02A	0.765477	0.0977553	0.740086	0.837841	0.64233	Migrating
CTL02A	0.765576	0.0977661	0.740963	0.838729	0.643197	Migrating
CTL02A	0.765674	0.0977766	0.74184	0.839617	0.644064	Migrating
CTL02A	0.765772	0.0977868	0.742716	0.840503	0.64493	Migrating
CTL02A	0.765871	0.0977966	0.743592	0.841388	0.645795	Migrating
CTL02A	0.765969	0.0978062	0.744466	0.842272	0.64666	Migrating
CTL02A	0.766068	0.0978155	0.74534	0.843155	0.647524	Migrating
CTL02A	0.766166	0.0978245	0.746213	0.844037	0.648388	Migrating
CTL02A	0.766264	0.0978331	0.747084	0.844918	0.649251	Migrating
CTL02A	0.766363	0.0978415	0.747955	0.845797	0.650114	Migrating
CTL02A	0.766461	0.0978496	0.748826	0.846675	0.650976	Migrating
CTL02A	0.766559	0.0978573	0.749695	0.847552	0.651838	Migrating
CTL02A	0.766658	0.0978648	0.750563	0.848428	0.652698	Migrating
CTL02A	0.766756	0.0978719	0.751431	0.849303	0.653559	Migrating
CTL02A	0.766855	0.0978788	0.752297	0.850176	0.654419	Migrating
CTL02A	0.766953	0.0978853	0.753163	0.851048	0.655278	Migrating
CTL02A	0.767051	0.0978916	0.754028	0.85192	0.656136	Migrating
CTL02A	0.76715	0.0978975	0.754892	0.852789	0.656994	Migrating
CTL02A	0.767248	0.0979032	0.755755	0.853658	0.657852	Migrating
CTL02A	0.767347	0.0979085	0.756617	0.854525	0.658708	Migrating
CTL02A	0.767445	0.0979136	0.757478	0.855392	0.659564	Migrating
CTL02A	0.767543	0.0979183	0.758338	0.856257	0.66042	Migrating
CTL02A	0.767642	0.0979228	0.759198	0.85712	0.661275	Migrating
CTL02A	0.76774	0.0979269	0.760056	0.857983	0.662129	Migrating
CTL02A	0.767839	0.0979308	0.760913	0.858844	0.662983	Migrating
CTL02A	0.767937	0.0979343	0.76177	0.859704	0.663836	Migrating
CTL02A	0.768035	0.0979376	0.762625	0.860563	0.664688	Migrating
CTL02A	0.768134	0.0979406	0.76348	0.86142	0.665539	Migrating
CTL02A	0.768232	0.0979432	0.764333	0.862277	0.66639	Migrating
CTL02A	0.76833	0.0979456	0.765186	0.863132	0.667241	Migrating
CTL02A	0.768429	0.0979477	0.766038	0.863985	0.66809	Migrating
CTL02A	0.768527	0.0979494	0.766888	0.864838	0.668939	Migrating
CTL02A	0.768626	0.0979509	0.767738	0.865689	0.669787	Migrating
CTL02A	0.768724	0.0979521	0.768587	0.866539	0.670635	Migrating
CTL02A	0.768822	0.097953	0.769434	0.867387	0.671481	Migrating
CTL02A	0.768921	0.0979536	0.770281	0.868235	0.672328	Migrating
CTL02A	0.769019	0.0979539	0.771127	0.869081	0.673173	Migrating
CTL02A	0.769118	0.0979539	0.771971	0.869925	0.674018	Migrating
CTL02A	0.769216	0.0979536	0.772815	0.870769	0.674862	Migrating
CTL02A	0.769314	0.097953	0.773658	0.871611	0.675705	Migrating
CTL02A	0.769413	0.0979521	0.774499	0.872451	0.676547	Migrating
CTL02A	0.769511	0.097951	0.77534	0.873291	0.677389	Migrating
CTL02A	0.76961	0.0979495	0.776179	0.874129	0.67823	Migrating
CTL02A	0.769708	0.0979478	0.777018	0.874966	0.67907	Migrating
CTL02A	0.769806	0.0979457	0.777855	0.875801	0.67991	Migrating
CTL02A	0.769905	0.0979434	0.778692	0.876635	0.680748	Migrating
CTL02A	0.770003	0.0979408	0.779527	0.877468	0.681586	Migrating
CTL02A	0.770102	0.0979379	0.780361	0.878299	0.682423	Migrating
CTL02A	0.7702	0.0979347	0.781194	0.879129	0.68326	Migrating
CTL02A	0.770298	0.0979312	0.782026	0.879958	0.684095	Migrating
CTL02A	0.770397	0.0979275	0.782857	0.880785	0.68493	Migrating
CTL02A	0.770495	0.0979234	0.783687	0.881611	0.685764	Migrating
CTL02A	0.770593	0.0979191	0.784516	0.882435	0.686597	Migrating
CTL02A	0.770692	0.0979145	0.785344	0.883258	0.687429	Migrating
CTL02A	0.77079	0.0979095	0.786171	0.88408	0.688261	Migrating
CTL02A	0.770889	0.0979044	0.786996	0.8849	0.689092	Migrating
CTL02A	0.770987	0.0978989	0.787821	0.885719	0.689922	Migrating
CTL02A	0.771085	0.0978931	0.788644	0.886537	0.690751	Migrating
CTL02A	0.771184	0.0978871	0.789466	0.887353	0.691579	Migrating
CTL02A	0.771282	0.0978808	0.790287	0.888168	0.692406	Migrating
CTL02A	0.771381	0.0978741	0.791107	0.888981	0.693233	Migrating
CTL02A	0.771479	0.0978673	0.791926	0.889793	0.694058	Migrating
CTL02A	0.771577	0.0978601	0.792743	0.890603	0.694883	Migrating
CTL02A	0.771676	0.0978526	0.79356	0.891412	0.695707	Migrating
CTL02A	0.771774	0.0978449	0.794375	0.89222	0.69653	Migrating
CTL02A	0.771873	0.0978369	0.795189	0.893026	0.697352	Migrating
CTL02A	0.771971	0.0978286	0.796002	0.893831	0.698174	Migrating
CTL02A	0.772069	0.0978201	0.796814	0.894634	0.698994	Migrating
CTL02A	0.772168	0.0978112	0.797625	0.895436	0.699814	Migrating
CTL02A	0.772266	0.0978021	0.798434	0.896236	0.700632	Migrating
CTL02A	0.772364	0.0977927	0.799243	0.897035	0.70145	Migrating
CTL02A	0.772463	0.0977831	0.80005	0.897833	0.702267	Migrating
CTL02A	0.772561	0.0977731	0.800856	0.898629	0.703082	Migrating
CTL02A	0.77266	0.0977629	0.80166	0.899423	0.703897	Migrating
CTL02A	0.772758	0.0977524	0.802464	0.900216	0.704711	Migrating
CTL02A	0.772856	0.0977417	0.803266	0.901008	0.705524	Migrating
CTL02A	0.772955	0.0977307	0.804067	0.901798	0.706336	Migrating
CTL02A	0.773053	0.0977194	0.804867	0.902586	0.707148	Migrating
CTL02A	0.773152	0.0977078	0.805666	0.903373	0.707958	Migrating
CTL02A	0.77325	0.097696	0.806463	0.904159	0.708767	Migrating
CTL02A	0.773348	0.0976839	0.807259	0.904943	0.709575	Migrating
CTL02A	0.773447	0.0976715	0.808054	0.905726	0.710383	Migrating
CTL02A	0.773545	0.0976589	0.808848	0.906507	0.711189	Migrating
CTL02A	0.773644	0.097646	0.80964	0.907286	0.711994	Migrating
CTL02A	0.773742	0.0976328	0.810431	0.908064	0.712799	Migrating
CTL02A	0.77384	0.0976193	0.811221	0.908841	0.713602	Migrating
CTL02A	0.773939	0.0976057	0.81201	0.909615	0.714404	Migrating
CTL02A	0.774037	0.0975917	0.812797	0.910389	0.715206	Migrating
CTL02A	0.774135	0.0975775	0.813583	0.911161	0.716006	Migrating
CTL02A	0.774234	0.097563	0.814368	0.911931	0.716805	Migrating
CTL02A	0.774332	0.0975482	0.815152	0.9127	0.717603	Migrating
CTL02A	0.774431	0.0975332	0.815934	0.913467	0.718401	Migrating
CTL02A	0.774529	0.097518	0.816715	0.914233	0.719197	Migrating
CTL02A	0.774627	0.0975024	0.817494	0.914997	0.719992	Migrating
CTL02A	0.774726	0.0974867	0.818273	0.915759	0.720786	Migrating
CTL02A	0.774824	0.0974706	0.81905	0.91652	0.721579	Migrating
CTL02A	0.774923	0.0974543	0.819825	0.91728	0.722371	Migrating
CTL02A	0.775021	0.0974378	0.8206	0.918037	0.723162	Migrating
CTL02A	0.775119	0.097421	0.821373	0.918794	0.723952	Migrating
CTL02A	0.775218	0.0974039	0.822144	0.919548	0.724741	Migrating
CTL02A	0.775316	0.0973866	0.822915	0.920301	0.725528	Migrating
CTL02A	0.775415	0.0973691	0.823684	0.921053	0.726315	Migrating
CTL02A	0.775513	0.0973512	0.824452	0.921803	0.7271	Migrating
CTL02A	0.775611	0.0973332	0.825218	0.922551	0.727885	Migrating
CTL02A	0.77571	0.0973149	0.825983	0.923298	0.728668	Migrating
CTL02A	0.775808	0.0972963	0.826746	0.924043	0.72945	Migrating
CTL02A	0.775907	0.0972775	0.827509	0.924786	0.730231	Migrating
CTL02A	0.776005	0.0972585	0.82827	0.925528	0.731011	Migrating
CTL02A	0.776103	0.0972392	0.829029	0.926268	0.73179	Migrating
CTL02A	0.776202	0.0972196	0.829787	0.927007	0.732567	Migrating
CTL02A	0.7763	0.0971998	0.830544	0.927744	0.733344	Migrating
CTL02A	0.776398	0.0971798	0.831299	0.928479	0.734119	Migrating
CTL02A	0.776497	0.0971595	0.832053	0.929213	0.734894	Migrating
CTL02A	0.776595	0.097139	0.832806	0.929945	0.735667	Migrating
CTL02A	0.776694	0.0971183	0.833557	0.930675	0.736438	Migrating
CTL02A	0.776792	0.0970973	0.834306	0.931404	0.737209	Migrating
CTL02A	0.77689	0.0970761	0.835055	0.932131	0.737979	Migrating
CTL02A	0.776989	0.0970546	0.835802	0.932856	0.738747	Migrating
CTL02A	0.777087	0.0970329	0.836547	0.93358	0.739514	Migrating
CTL02A	0.777186	0.097011	0.837291	0.934302	0.74028	Migrating
CTL02A	0.777284	0.0969888	0.838034	0.935023	0.741045	Migrating
CTL02A	0.777382	0.0969664	0.838775	0.935741	0.741808	Migrating
CTL02A	0.777481	0.0969438	0.839515	0.936458	0.742571	Migrating
CTL02A	0.777579	0.0969209	0.840253	0.937174	0.743332	Migrating
CTL02A	0.777678	0.0968978	0.84099	0.937887	0.744092	Migrating
CTL02A	0.777776	0.0968745	0.841725	0.938599	0.74485	Migrating
CTL02A	0.777874	0.096851	0.842459	0.93931	0.745608	Migrating
CTL02A	0.777973	0.0968272	0.843191	0.940018	0.746364	Migrating
CTL02A	0.778071	0.0968032	0.843922	0.940725	0.747119	Migrating
CTL02A	0.778169	0.096779	0.844652	0.941431	0.747873	Migrating
CTL02A	0.778268	0.0967545	0.84538	0.942134	0.748625	Migrating
CTL02A	0.778366	0.0967298	0.846106	0.942836	0.749376	Migrating
CTL02A	0.778465	0.0967049	0.846831	0.943536	0.750126	Migrating
CTL02A	0.778563	0.0966798	0.847555	0.944234	0.750875	Migrating
CTL02A	0.778661	0.0966545	0.848277	0.944931	0.751622	Migrating
CTL02A	0.77876	0.096629	0.848997	0.945626	0.752368	Migrating
CTL02A	0.778858	0.0966032	0.849716	0.946319	0.753113	Migrating
CTL02A	0.778957	0.0965772	0.850433	0.947011	0.753856	Migrating
CTL02A	0.779055	0.096551	0.851149	0.9477	0.754598	Migrating
CTL02A	0.779153	0.0965246	0.851864	0.948388	0.755339	Migrating
CTL02A	0.779252	0.096498	0.852577	0.949075	0.756079	Migrating
CTL02A	0.77935	0.0964711	0.853288	0.949759	0.756817	Migrating
CTL02A	0.779449	0.0964441	0.853998	0.950442	0.757554	Migrating
CTL02A	0.779547	0.0964168	0.854706	0.951123	0.758289	Migrating
CTL02A	0.779645	0.0963894	0.855413	0.951802	0.759024	Migrating
CTL02A	0.779744	0.0963617	0.856118	0.95248	0.759756	Migrating
CTL02A	0.779842	0.0963338	0.856822	0.953156	0.760488	Migrating
CTL02A	0.77994	0.0963058	0.857524	0.953829	0.761218	Migrating
CTL02A	0.780039	0.0962775	0.858224	0.954502	0.761947	Migrating
CTL02A	0.780137	0.096249	0.858923	0.955172	0.762674	Migrating
CTL02A	0.780236	0.0962203	0.85962	0.955841	0.7634	Migrating
CTL02A	0.780334	0.0961914	0.860316	0.956508	0.764125	Migrating
CTL02A	0.780432	0.0961624	0.86101	0.957173	0.764848	Migrating
CTL02A	0.780531	0.0961331	0.861703	0.957836	0.76557	Migrating
CTL02A	0.780629	0.0961036	0.862394	0.958498	0.76629	Migrating
CTL02A	0.780728	0.0960739	0.863083	0.959157	0.767009	Migrating
CTL02A	0.780826	0.0960441	0.863771	0.959815	0.767727	Migrating
CTL02A	0.780924	0.096014	0.864457	0.960471	0.768443	Migrating
CTL02A	0.781023	0.0959838	0.865142	0.961126	0.769158	Migrating
CTL02A	0.781121	0.0959533	0.865825	0.961778	0.769871	Migrating
CTL02A	0.78122	0.0959227	0.866506	0.962429	0.770583	Migrating
CTL02A	0.781318	0.0958919	0.867186	0.963078	0.771294	Migrating
CTL02A	0.781416	0.0958609	0.867864	0.963725	0.772003	Migrating
CTL02A	0.781515	0.0958297	0.86854	0.96437	0.772711	Migrating
CTL02A	0.781613	0.0957984	0.869215	0.965014	0.773417	Migrating
CTL02A	0.781712	0.0957668	0.869888	0.965655	0.774121	Migrating
CTL02A	0.78181	0.0957351	0.87056	0.966295	0.774825	Migrating
CTL02A	0.781908	0.0957032	0.87123	0.966933	0.775526	Migrating
CTL02A	0.782007	0.0956711	0.871898	0.967569	0.776227	Migrating
CTL02A	0.782105	0.0956389	0.872564	0.968203	0.776926	Migrating
CTL02A	0.782203	0.0956064	0.873229	0.968836	0.777623	Migrating
CTL02A	0.782302	0.0955738	0.873892	0.969466	0.778319	Migrating
CTL02A	0.7824	0.095541	0.874554	0.970095	0.779013	Migrating
CTL02A	0.782499	0.0955081	0.875214	0.970722	0.779706	Migrating
CTL02A	0.782597	0.095475	0.875872	0.971347	0.780397	Migrating
CTL02A	0.782695	0.0954417	0.876529	0.97197	0.781087	Migrating
CTL02A	0.782794	0.0954082	0.877183	0.972592	0.781775	Migrating
CTL02A	0.782892	0.0953746	0.877836	0.973211	0.782462	Migrating
CTL02A	0.782991	0.0953408	0.878488	0.973829	0.783147	Migrating
CTL02A	0.783089	0.0953068	0.879138	0.974444	0.783831	Migrating
CTL02A	0.783187	0.0952727	0.879786	0.975058	0.784513	Migrating
CTL02A	0.783286	0.0952385	0.880432	0.97567	0.785193	Migrating
CTL02A	0.783384	0.095204	0.881076	0.97628	0.785872	Migrating
CTL02A	0.783483	0.0951694	0.881719	0.976889	0.78655	Migrating
CTL02A	0.783581	0.0951347	0.88236	0.977495	0.787226	Migrating
CTL02A	0.783679	0.0950998	0.883	0.9781	0.7879	Migrating
CTL02A	0.783778	0.0950647	0.883637	0.978702	0.788573	Migrating
CTL02A	0.783876	0.0950295	0.884273	0.979303	0.789244	Migrating
CTL02A	0.783974	0.0949942	0.884907	0.979902	0.789913	Migrating
CTL02A	0.784073	0.0949587	0.88554	0.980499	0.790581	Migrating
CTL02A	0.784171	0.094923	0.886171	0.981094	0.791248	Migrating
CTL02A	0.78427	0.0948872	0.8868	0.981687	0.791912	Migrating
CTL02A	0.784368	0.0948513	0.887427	0.982278	0.792575	Migrating
CTL02A	0.784466	0.0948152	0.888052	0.982867	0.793237	Migrating
CTL02A	0.784565	0.094779	0.888676	0.983455	0.793897	Migrating
CTL02A	0.784663	0.0947426	0.889298	0.98404	0.794555	Migrating
CTL02A	0.784762	0.0947061	0.889918	0.984624	0.795212	Migrating
CTL02A	0.78486	0.0946695	0.890536	0.985206	0.795867	Migrating
CTL02A	0.784958	0.0946327	0.891153	0.985785	0.79652	Migrating
CTL02A	0.785057	0.0945958	0.891767	0.986363	0.797172	Migrating
CTL02A	0.785155	0.0945588	0.89238	0.986939	0.797822	Migrating
CTL02A	0.785254	0.0945216	0.892991	0.987513	0.79847	Migrating
CTL02A	0.785352	0.0944843	0.893601	0.988085	0.799117	Migrating
CTL02A	0.78545	0.0944469	0.894208	0.988655	0.799762	Migrating
CTL02A	0.785549	0.0944093	0.894814	0.989223	0.800405	Migrating
CTL02A	0.785647	0.0943716	0.895418	0.98979	0.801046	Migrating
CTL02A	0.785745	0.0943338	0.89602	0.990354	0.801686	Migrating
CTL02A	0.785844	0.0942959	0.896621	0.990916	0.802325	Migrating
CTL02A	0.785942	0.0942579	0.897219	0.991477	0.802961	Migrating
CTL02A	0.786041	0.0942197	0.897816	0.992035	0.803596	Migrating
CTL02A	0.786139	0.0941814	0.898411	0.992592	0.804229	Migrating
CTL02A	0.786237	0.094143	0.899004	0.993147	0.804861	Migrating
CTL02A	0.786336	0.0941045	0.899595	0.993699	0.80549	Migrating
CTL02A	0.786434	0.0940659	0.900184	0.99425	0.806118	Migrating
CTL02A	0.786533	0.0940272	0.900772	0.994799	0.806744	Migrating
CTL02A	0.786631	0.0939883	0.901357	0.995346	0.807369	Migrating
CTL02A	0.786729	0.0939494	0.901941	0.99589	0.807992	Migrating
CTL02A	0.786828	0.0939104	0.902523	0.996433	0.808613	Migrating
CTL02A	0.786926	0.0938712	0.903103	0.996974	0.809232	Migrating
CTL02A	0.787025	0.0938319	0.903681	0.997513	0.809849	Migrating
CTL02A	0.787123	0.0937926	0.904258	0.99805	0.810465	Migrating
CTL02A	0.787221	0.0937531	0.904832	0.998585	0.811079	Migrating
CTL02A	0.78732	0.0937136	0.905405	0.999118	0.811691	Migrating
CTL02A	0.787418	0.0936739	0.905975	0.999649	0.812301	Migrating
CTL02A	0.787517	0.0936342	0.906544	1.00018	0.81291	Migrating
CTL02A	0.787615	0.0935943	0.907111	1.00071	0.813517	Migrating
CTL02A	0.787713	0.0935544	0.907676	1.00123	0.814122	Migrating
CTL02A	0.787812	0.0935144	0.908239	1.00175	0.814725	Migrating
CTL02A	0.78791	0.0934743	0.908801	1.00227	0.815326	Migrating
CTL02A	0.788008	0.0934341	0.90936	1.00279	0.815926	Migrating
CTL02A	0.788107	0.0933938	0.909917	1.00331	0.816524	Migrating
CTL02A	0.788205	0.0933535	0.910473	1.00383	0.817119	Migrating
CTL02A	0.788304	0.093313	0.911027	1.00434	0.817714	Migrating
CTL02A	0.788402	0.0932725	0.911578	1.00485	0.818306	Migrating
CTL02A	0.7885	0.0932319	0.912128	1.00536	0.818896	Migrating
CTL02A	0.788599	0.0931913	0.912676	1.00587	0.819485	Migrating
CTL02A	0.788697	0.0931505	0.913222	1.00637	0.820071	Migrating
CTL02A	0.788796	0.0931097	0.913766	1.00688	0.820656	Migrating
CTL02A	0.788894	0.0930688	0.914308	1.00738	0.821239	Migrating
CTL02A	0.788992	0.0930279	0.914848	1.00788	0.82182	Migrating
CTL02A	0.789091	0.0929868	0.915386	1.00837	0.8224	Migrating
CTL02A	0.789189	0.0929457	0.915923	1.00887	0.822977	Migrating
CTL02A	0.789288	0.0929046	0.916457	1.00936	0.823552	Migrating
CTL02A	0.789386	0.0928634	0.916989	1.00985	0.824126	Migrating
CTL02A	0.789484	0.0928221	0.91752	1.01034	0.824698	Migrating
CTL02A	0.789583	0.0927808	0.918048	1.01083	0.825267	Migrating
CTL02A	0.789681	0.0927394	0.918575	1.01131	0.825835	Migrating
CTL02A	0.789779	0.0926979	0.919099	1.0118	0.826401	Migrating
CTL02A	0.789878	0.0926564	0.919622	1.01228	0.826965	Migrating
CTL02A	0.789976	0.0926149	0.920142	1.01276	0.827528	Migrating
CTL02A	0.790075	0.0925733	0.920661	1.01323	0.828088	Migrating
CTL02A	0.790173	0.0925317	0.921178	1.01371	0.828646	Migrating
CTL02A	0.790271	0.09249	0.921692	1.01418	0.829202	Migrating
CTL02A	0.79037	0.0924482	0.922205	1.01465	0.829757	Migrating
CTL02A	0.790468	0.0924065	0.922716	1.01512	0.830309	Migrating
CTL02A	0.790567	0.0923646	0.923225	1.01559	0.83086	Migrating
CTL02A	0.790665	0.0923228	0.923731	1.01605	0.831408	Migrating
CTL02A	0.790763	0.0922809	0.924236	1.01652	0.831955	Migrating
CTL02A	0.790862	0.092239	0.924739	1.01698	0.8325	Migrating
CTL02A	0.79096	0.092197	0.925239	1.01744	0.833042	Migrating
CTL02A	0.791059	0.092155	0.925738	1.01789	0.833583	Migrating
CTL02A	0.791157	0.092113	0.926235	1.01835	0.834122	Migrating
CTL02A	0.791255	0.0920709	0.92673	1.0188	0.834659	Migrating
CTL02A	0.791354	0.0920288	0.927222	1.01925	0.835193	Migrating
CTL02A	0.791452	0.0919867	0.927713	1.0197	0.835726	Migrating
CTL02A	0.79155	0.0919446	0.928202	1.02015	0.836257	Migrating
CTL02A	0.791649	0.0919025	0.928688	1.02059	0.836786	Migrating
CTL02A	0.791747	0.0918603	0.929173	1.02103	0.837312	Migrating
CTL02A	0.791846	0.0918181	0.929655	1.02147	0.837837	Migrating
CTL02A	0.791944	0.0917759	0.930136	1.02191	0.83836	Migrating
CTL02A	0.792042	0.0917337	0.930614	1.02235	0.838881	Migrating
CTL02A	0.792141	0.0916915	0.931091	1.02278	0.839399	Migrating
CTL02A	0.792239	0.0916493	0.931565	1.02321	0.839916	Migrating
CTL02A	0.792338	0.091607	0.932037	1.02364	0.84043	Migrating
CTL02A	0.792436	0.0915648	0.932508	1.02407	0.840943	Migrating
CTL02A	0.792534	0.0915225	0.932976	1.0245	0.841453	Migrating
CTL02A	0.792633	0.0914803	0.933442	1.02492	0.841962	Migrating
CTL02A	0.792731	0.091438	0.933906	1.02534	0.842468	Migrating
CTL02A	0.79283	0.0913958	0.934368	1.02576	0.842973	Migrating
CTL02A	0.792928	0.0913535	0.934828	1.02618	0.843475	Migrating
CTL02A	0.793026	0.0913113	0.935286	1.0266	0.843975	Migrating
CTL02A	0.793125	0.091269	0.935742	1.02701	0.844473	Migrating
CTL02A	0.793223	0.0912268	0.936196	1.02742	0.844969	Migrating
CTL02A	0.793322	0.0911846	0.936648	1.02783	0.845463	Migrating
CTL02A	0.79342	0.0911424	0.937097	1.02824	0.845955	Migrating
CTL02A	0.793518	0.0911002	0.937545	1.02865	0.846445	Migrating
CTL02A	0.793617	0.091058	0.93799	1.02905	0.846932	Migrating
CTL02A	0.793715	0.0910159	0.938434	1.02945	0.847418	Migrating
CTL02A	0.793813	0.0909737	0.938875	1.02985	0.847901	Migrating
CTL02A	0.793912	0.0909316	0.939314	1.03025	0.848383	Migrating
CTL02A	0.79401	0.0908895	0.939752	1.03064	0.848862	Migrating
CTL02A	0.794109	0.0908475	0.940187	1.03103	0.849339	Migrating
CTL02A	0.794207	0.0908054	0.940619	1.03142	0.849814	Migrating
CTL02A	0.794305	0.0907634	0.94105	1.03181	0.850287	Migrating
CTL02A	0.794404	0.0907215	0.941479	1.0322	0.850758	Migrating
CTL02A	0.794502	0.0906795	0.941906	1.03259	0.851226	Migrating
CTL02A	0.794601	0.0906376	0.94233	1.03297	0.851693	Migrating
CTL02A	0.794699	0.0905957	0.942753	1.03335	0.852157	Migrating
CTL02A	0.794797	0.0905539	0.943173	1.03373	0.852619	Migrating
CTL02A	0.794896	0.0905121	0.943591	1.0341	0.853079	Migrating
CTL02A	0.794994	0.0904704	0.944007	1.03448	0.853537	Migrating
CTL02A	0.795093	0.0904287	0.944421	1.03485	0.853992	Migrating
CTL02A	0.795191	0.090387	0.944833	1.03522	0.854446	Migrating
CTL02A	0.795289	0.0903454	0.945242	1.03559	0.854897	Migrating
CTL02A	0.795388	0.0903039	0.94565	1.03595	0.855346	Migrating
CTL02A	0.795486	0.0902623	0.946055	1.03632	0.855793	Migrating
CTL02A	0.795584	0.0902209	0.946458	1.03668	0.856238	Migrating
CTL02A	0.795683	0.0901795	0.94686	1.03704	0.85668	Migrating
CTL02A	0.795781	0.0901382	0.947259	1.0374	0.85712	Migrating
CTL02A	0.79588	0.0900969	0.947655	1.03775	0.857559	Migrating
CTL02A	0.795978	0.0900557	0.94805	1.03811	0.857994	Migrating
CTL02A	0.796076	0.0900145	0.948443	1.03846	0.858428	Migrating
CTL02A	0.796175	0.0899734	0.948833	1.03881	0.85886	Migrating
CTL02A	0.796273	0.0899324	0.949221	1.03915	0.859289	Migrating
CTL02A	0.796372	0.0898915	0.949607	1.0395	0.859716	Migrating
CTL02A	0.79647	0.0898506	0.949991	1.03984	0.860141	Migrating
CTL02A	0.796568	0.0898098	0.950373	1.04018	0.860563	Migrating
CTL02A	0.796667	0.089769	0.950753	1.04052	0.860984	Migrating
CTL02A	0.796765	0.0897284	0.95113	1.04086	0.861402	Migrating
CTL02A	0.796864	0.0896878	0.951505	1.04119	0.861818	Migrating
CTL02A	0.796962	0.0896473	0.951878	1.04153	0.862231	Migrating
CTL02A	0.79706	0.0896069	0.952249	1.04186	0.862643	Migrating
CTL02A	0.797159	0.0895666	0.952618	1.04218	0.863052	Migrating
CTL02A	0.797257	0.0895263	0.952985	1.04251	0.863458	Migrating
CTL02A	0.797355	0.0894862	0.953349	1.04284	0.863863	Migrating
CTL02A	0.797454	0.0894461	0.953711	1.04316	0.864265	Migrating
CTL02A	0.797552	0.0894061	0.954071	1.04348	0.864665	Migrating
CTL02A	0.797651	0.0893663	0.954429	1.0438	0.865063	Migrating
CTL02A	0.797749	0.0893265	0.954785	1.04411	0.865459	Migrating
CTL02A	0.797847	0.0892868	0.955139	1.04443	0.865852	Migrating
CTL02A	0.797946	0.0892472	0.95549	1.04474	0.866243	Migrating
CTL02A	0.798044	0.0892077	0.955839	1.04505	0.866631	Migrating
CTL02A	0.798143	0.0891684	0.956186	1.04535	0.867018	Migrating
CTL02A	0.798241	0.0891291	0.956531	1.04566	0.867402	Migrating
CTL02A	0.798339	0.0890899	0.956873	1.04596	0.867783	Migrating
CTL02A	0.798438	0.0890508	0.957213	1.04626	0.868163	Migrating
CTL02A	0.798536	0.0890119	0.957552	1.04656	0.86854	Migrating
CTL02A	0.798635	0.0889731	0.957887	1.04686	0.868914	Migrating
CTL02A	0.798733	0.0889343	0.958221	1.04716	0.869287	Migrating
CTL02A	0.798831	0.0888957	0.958553	1.04745	0.869657	Migrating
CTL02A	0.79893	0.0888572	0.958882	1.04774	0.870025	Migrating
CTL02A	0.799028	0.0888189	0.959209	1.04803	0.87039	Migrating
CTL02A	0.799127	0.0887806	0.959534	1.04831	0.870753	Migrating
CTL02A	0.799225	0.0887425	0.959857	1.0486	0.871114	Migrating
CTL02A	0.799323	0.0887045	0.960177	1.04888	0.871473	Migrating
CTL02A	0.799422	0.0886666	0.960495	1.04916	0.871829	Migrating
CTL02A	0.79952	0.0886289	0.960811	1.04944	0.872182	Migrating
CTL02A	0.799618	0.0885913	0.961125	1.04972	0.872534	Migrating
CTL02A	0.799717	0.0885538	0.961437	1.04999	0.872883	Migrating
CTL02A	0.799815	0.0885165	0.961746	1.05026	0.87323	Migrating
CTL02A	0.799914	0.0884793	0.962053	1.05053	0.873574	Migrating
CTL02A	0.800012	0.0884422	0.962358	1.0508	0.873916	Migrating
CTL02A	0.80011	0.0884053	0.962661	1.05107	0.874255	Migrating
CTL02A	0.800209	0.0883685	0.962961	1.05133	0.874593	Migrating
CTL02A	0.800307	0.0883318	0.963259	1.05159	0.874927	Migrating
CTL02A	0.800406	0.0882953	0.963555	1.05185	0.87526	Migrating
CTL02A	0.800504	0.088259	0.963849	1.05211	0.87559	Migrating
CTL02A	0.800602	0.0882228	0.96414	1.05236	0.875918	Migrating
CTL02A	0.800701	0.0881867	0.96443	1.05262	0.876243	Migrating
CTL02A	0.800799	0.0881508	0.964717	1.05287	0.876566	Migrating
CTL02A	0.800898	0.0881151	0.965001	1.05312	0.876886	Migrating
CTL02A	0.800996	0.0880795	0.965284	1.05336	0.877204	Migrating
CTL02A	0.801094	0.0880441	0.965564	1.05361	0.87752	Migrating
CTL02A	0.801193	0.0880088	0.965842	1.05385	0.877833	Migrating
CTL02A	0.801291	0.0879737	0.966118	1.05409	0.878144	Migrating
CTL02A	0.801389	0.0879388	0.966391	1.05433	0.878453	Migrating
CTL02A	0.801488	0.087904	0.966663	1.05457	0.878759	Migrating
CTL02A	0.801586	0.0878694	0.966932	1.0548	0.879062	Migrating
CTL02A	0.801685	0.0878349	0.967199	1.05503	0.879364	Migrating
CTL02A	0.801783	0.0878007	0.967463	1.05526	0.879662	Migrating
CTL02A	0.801881	0.0877666	0.967725	1.05549	0.879959	Migrating
CTL02A	0.80198	0.0877326	0.967985	1.05572	0.880253	Migrating
CTL02A	0.802078	0.0876989	0.968243	1.05594	0.880544	Migrating
CTL02A	0.802177	0.0876653	0.968498	1.05616	0.880833	Migrating
CTL02A	0.802275	0.0876319	0.968752	1.05638	0.88112	Migrating
CTL02A	0.802373	0.0875987	0.969003	1.0566	0.881404	Migrating
CTL02A	0.802472	0.0875657	0.969251	1.05682	0.881686	Migrating
CTL02A	0.80257	0.0875328	0.969498	1.05703	0.881965	Migrating
CTL02A	0.802669	0.0875001	0.969742	1.05724	0.882242	Migrating
CTL02A	0.802767	0.0874677	0.969984	1.05745	0.882516	Migrating
CTL02A	0.802865	0.0874354	0.970223	1.05766	0.882788	Migrating
CTL02A	0.802964	0.0874033	0.970461	1.05786	0.883057	Migrating
CTL02A	0.803062	0.0873714	0.970696	1.05807	0.883324	Migrating
CTL02A	0.80316	0.0873397	0.970929	1.05827	0.883589	Migrating
CTL02A	0.803259	0.0873081	0.971159	1.05847	0.883851	Migrating
CTL02A	0.803357	0.0872768	0.971387	1.05866	0.88411	Migrating
CTL02A	0.803456	0.0872457	0.971613	1.05886	0.884368	Migrating
CTL02A	0.803554	0.0872148	0.971837	1.05905	0.884622	Migrating
CTL02A	0.803652	0.0871841	0.972058	1.05924	0.884874	Migrating
CTL02A	0.803751	0.0871535	0.972278	1.05943	0.885124	Migrating
CTL02A	0.803849	0.0871232	0.972494	1.05962	0.885371	Migrating
CTL02A	0.803948	0.0870931	0.972709	1.0598	0.885616	Migrating
CTL02A	0.804046	0.0870632	0.972921	1.05998	0.885858	Migrating
CTL02A	0.804144	0.0870336	0.973131	1.06016	0.886098	Migrating
CTL02A	0.804243	0.0870041	0.973339	1.06034	0.886335	Migrating
CTL02A	0.804341	0.0869748	0.973544	1.06052	0.88657	Migrating
CTL02A	0.80444	0.0869458	0.973748	1.06069	0.886802	Migrating
CTL02A	0.804538	0.0869169	0.973948	1.06087	0.887032	Migrating
CTL02A	0.804636	0.0868883	0.974147	1.06104	0.887259	Migrating
CTL02A	0.804735	0.0868599	0.974343	1.0612	0.887483	Migrating
CTL02A	0.804833	0.0868317	0.974537	1.06137	0.887706	Migrating
CTL02A	0.804932	0.0868038	0.974729	1.06153	0.887925	Migrating
CTL02A	0.80503	0.0867761	0.974919	1.06169	0.888142	Migrating
CTL02A	0.805128	0.0867486	0.975106	1.06185	0.888357	Migrating
CTL02A	0.805227	0.0867213	0.97529	1.06201	0.888569	Migrating
CTL02A	0.805325	0.0866942	0.975473	1.06217	0.888779	Migrating
CTL02A	0.805423	0.0866674	0.975653	1.06232	0.888986	Migrating
CTL02A	0.805522	0.0866408	0.975831	1.06247	0.88919	Migrating
CTL02A	0.80562	0.0866145	0.976007	1.06262	0.889392	Migrating
CTL02A	0.805719	0.0865883	0.97618	1.06277	0.889592	Migrating
CTL02A	0.805817	0.0865624	0.976351	1.06291	0.889789	Migrating
CTL02A	0.805915	0.0865368	0.97652	1.06306	0.889983	Migrating
CTL02A	0.806014	0.0865114	0.976687	1.0632	0.890175	Migrating
CTL02A	0.806112	0.0864862	0.976851	1.06334	0.890365	Migrating
CTL02A	0.806211	0.0864613	0.977013	1.06347	0.890552	Migrating
CTL02A	0.806309	0.0864366	0.977172	1.06361	0.890736	Migrating
CTL02A	0.806407	0.0864121	0.97733	1.06374	0.890918	Migrating
CTL02A	0.806506	0.0863879	0.977485	1.06387	0.891097	Migrating
CTL02A	0.806604	0.0863639	0.977637	1.064	0.891273	Migrating
CTL02A	0.806703	0.0863402	0.977788	1.06413	0.891448	Migrating
CTL02A	0.806801	0.0863168	0.977936	1.06425	0.891619	Migrating
CTL02A	0.806899	0.0862935	0.978082	1.06438	0.891788	Migrating
CTL02A	0.806998	0.0862706	0.978225	1.0645	0.891955	Migrating
CTL02A	0.807096	0.0862479	0.978366	1.06461	0.892119	Migrating
CTL02A	0.807194	0.0862254	0.978505	1.06473	0.89228	Migrating
CTL02A	0.807293	0.0862032	0.978642	1.06485	0.892439	Migrating
CTL02A	0.807391	0.0861813	0.978776	1.06496	0.892595	Migrating
CTL02A	0.80749	0.0861596	0.978908	1.06507	0.892749	Migrating
CTL02A	0.807588	0.0861381	0.979038	1.06518	0.8929	Migrating
CTL02A	0.807686	0.0861169	0.979165	1.06528	0.893048	Migrating
CTL02A	0.807785	0.086096	0.97929	1.06539	0.893194	Migrating
CTL02A	0.807883	0.0860754	0.979413	1.06549	0.893338	Migrating
CTL02A	0.807982	0.086055	0.979534	1.06559	0.893479	Migrating
CTL02A	0.80808	0.0860349	0.979652	1.06569	0.893617	Migrating
CTL02A	0.808178	0.086015	0.979768	1.06578	0.893753	Migrating
CTL02A	0.808277	0.0859954	0.979881	1.06588	0.893886	Migrating
CTL02A	0.808375	0.0859761	0.979992	1.06597	0.894016	Migrating
CTL02A	0.808474	0.085957	0.980101	1.06606	0.894144	Migrating
CTL02A	0.808572	0.0859383	0.980208	1.06615	0.89427	Migrating
CTL02A	0.80867	0.0859197	0.980312	1.06623	0.894393	Migrating
CTL02A	0.808769	0.0859015	0.980414	1.06632	0.894513	Migrating
CTL02A	0.808867	0.0858835	0.980514	1.0664	0.894631	Migrating
CTL02A	0.808965	0.0858658	0.980611	1.06648	0.894746	Migrating
CTL02A	0.809064	0.0858484	0.980707	1.06655	0.894858	Migrating
CTL02A	0.809162	0.0858313	0.980799	1.06663	0.894968	Migrating
CTL02A	0.809261	0.0858144	0.98089	1.0667	0.895076	Migrating
CTL02A	0.809359	0.0857978	0.980978	1.06678	0.89518	Migrating
CTL02A	0.809457	0.0857815	0.981064	1.06685	0.895283	Migrating
CTL02A	0.809556	0.0857655	0.981148	1.06691	0.895382	Migrating
CTL02A	0.809654	0.0857497	0.981229	1.06698	0.895479	Migrating
CTL02A	0.809753	0.0857342	0.981308	1.06704	0.895574	Migrating
CTL02A	0.809851	0.0857191	0.981385	1.0671	0.895665	Migrating
CTL02A	0.809949	0.0857041	0.981459	1.06716	0.895755	Migrating
CTL02A	0.810048	0.0856895	0.981531	1.06722	0.895841	Migrating
CTL02A	0.810146	0.0856752	0.981601	1.06728	0.895926	Migrating
CTL02A	0.810245	0.0856612	0.981668	1.06733	0.896007	Migrating
CTL02A	0.810343	0.0856474	0.981733	1.06738	0.896086	Migrating
CTL02A	0.810441	0.0856339	0.981796	1.06743	0.896162	Migrating
CTL02A	0.81054	0.0856207	0.981857	1.06748	0.896236	Migrating
CTL02A	0.810638	0.0856078	0.981915	1.06752	0.896307	Migrating
CTL02A	0.810737	0.0855952	0.981971	1.06757	0.896376	Migrating
CTL02A	0.810835	0.0855829	0.982025	1.06761	0.896442	Migrating
CTL02A	0.810933	0.0855709	0.982076	1.06765	0.896505	Migrating
CTL02A	0.811032	0.0855592	0.982125	1.06768	0.896566	Migrating
CTL02A	0.81113	0.0855477	0.982172	1.06772	0.896624	Migrating
CTL02A	0.811228	0.0855366	0.982216	1.06775	0.89668	Migrating
CTL02A	0.811327	0.0855258	0.982258	1.06778	0.896733	Migrating
CTL02A	0.811425	0.0855152	0.982298	1.06781	0.896783	Migrating
CTL02A	0.811524	0.085505	0.982336	1.06784	0.896831	Migrating
CTL02A	0.811622	0.085495	0.982371	1.06787	0.896876	Migrating
CTL02A	0.81172	0.0854853	0.982404	1.06789	0.896919	Migrating
CTL02A	0.811819	0.085476	0.982435	1.06791	0.896959	Migrating
CTL02A	0.811917	0.0854669	0.982463	1.06793	0.896996	Migrating
CTL02A	0.812016	0.0854581	0.982489	1.06795	0.897031	Migrating
CTL02A	0.812114	0.0854497	0.982513	1.06796	0.897063	Migrating
CTL02A	0.812212	0.0854415	0.982534	1.06798	0.897093	Migrating
CTL02A	0.812311	0.0854337	0.982553	1.06799	0.89712	Migrating
CTL02A	0.812409	0.0854261	0.98257	1.068	0.897144	Migrating
CTL02A	0.812508	0.0854188	0.982585	1.068	0.897166	Migrating
CTL02A	0.812606	0.0854119	0.982597	1.06801	0.897185	Migrating
CTL02A	0.812704	0.0854052	0.982607	1.06801	0.897202	Migrating
CTL02A	0.812803	0.0853989	0.982615	1.06801	0.897216	Migrating
CTL02A	0.812901	0.0853928	0.98262	1.06801	0.897228	Migrating
CTL02A	0.812999	0.0853871	0.982624	1.06801	0.897236	Migrating
CTL02A	0.813098	0.0853816	0.982624	1.06801	0.897243	Migrating
CTL02A	0.813196	0.0853765	0.982623	1.068	0.897246	Migrating
CTL02A	0.813295	0.0853717	0.982619	1.06799	0.897248	Migrating
CTL02A	0.813393	0.0853672	0.982613	1.06798	0.897246	Migrating
CTL02A	0.813491	0.0853629	0.982605	1.06797	0.897242	Migrating
CTL02A	0.81359	0.085359	0.982594	1.06795	0.897235	Migrating
CTL02A	0.813688	0.0853554	0.982581	1.06794	0.897226	Migrating
CTL02A	0.813787	0.0853521	0.982566	1.06792	0.897214	Migrating
CTL02A	0.813885	0.0853492	0.982549	1.0679	0.8972	Migrating
CTL02A	0.813983	0.0853465	0.982529	1.06788	0.897183	Migrating
CTL02A	0.814082	0.0853441	0.982507	1.06785	0.897163	Migrating
CTL02A	0.81418	0.085342	0.982483	1.06782	0.897141	Migrating
CTL02A	0.814279	0.0853403	0.982456	1.0678	0.897116	Migrating
CTL02A	0.814377	0.0853388	0.982427	1.06777	0.897089	Migrating
CTL02A	0.814475	0.0853377	0.982396	1.06773	0.897059	Migrating
CTL02A	0.814574	0.0853369	0.982363	1.0677	0.897026	Migrating
CTL02A	0.814672	0.0853364	0.982327	1.06766	0.896991	Migrating
CTL02A	0.81477	0.0853362	0.982289	1.06763	0.896953	Migrating
CTL02A	0.814869	0.0853363	0.982249	1.06759	0.896913	Migrating
CTL02A	0.814967	0.0853367	0.982207	1.06754	0.89687	Migrating
CTL02A	0.815066	0.0853374	0.982162	1.0675	0.896825	Migrating
CTL02A	0.815164	0.0853384	0.982115	1.06745	0.896777	Migrating
CTL02A	0.815262	0.0853398	0.982066	1.06741	0.896726	Migrating
CTL02A	0.815361	0.0853414	0.982014	1.06736	0.896673	Migrating
CTL02A	0.815459	0.0853434	0.98196	1.0673	0.896617	Migrating
CTL02A	0.815558	0.0853457	0.981904	1.06725	0.896559	Migrating
CTL02A	0.815656	0.0853482	0.981846	1.06719	0.896498	Migrating
CTL02A	0.815754	0.0853511	0.981785	1.06714	0.896434	Migrating
CTL02A	0.815853	0.0853543	0.981722	1.06708	0.896368	Migrating
CTL02A	0.815951	0.0853579	0.981657	1.06702	0.896299	Migrating
CTL02A	0.81605	0.0853617	0.98159	1.06695	0.896228	Migrating
CTL02A	0.816148	0.0853658	0.98152	1.06689	0.896155	Migrating
CTL02A	0.816246	0.0853703	0.981448	1.06682	0.896078	Migrating
CTL02A	0.816345	0.085375	0.981374	1.06675	0.895999	Migrating
CTL02A	0.816443	0.0853801	0.981298	1.06668	0.895918	Migrating
CTL02A	0.816542	0.0853855	0.981219	1.0666	0.895834	Migrating
CTL02A	0.81664	0.0853911	0.981138	1.06653	0.895747	Migrating
CTL02A	0.816738	0.0853971	0.981055	1.06645	0.895658	Migrating
CTL02A	0.816837	0.0854034	0.98097	1.06637	0.895566	Migrating
CTL02A	0.816935	0.0854101	0.980882	1.06629	0.895472	Migrating
CTL02A	0.817033	0.085417	0.980792	1.06621	0.895375	Migrating
CTL02A	0.817132	0.0854242	0.9807	1.06612	0.895276	Migrating
CTL02A	0.81723	0.0854317	0.980606	1.06604	0.895174	Migrating
CTL02A	0.817329	0.0854396	0.980509	1.06595	0.89507	Migrating
CTL02A	0.817427	0.0854477	0.98041	1.06586	0.894963	Migrating
CTL02A	0.817525	0.0854562	0.980309	1.06577	0.894853	Migrating
CTL02A	0.817624	0.085465	0.980206	1.06567	0.894741	Migrating
CTL02A	0.817722	0.0854741	0.980101	1.06557	0.894626	Migrating
CTL02A	0.817821	0.0854834	0.979993	1.06548	0.894509	Migrating
CTL02A	0.817919	0.0854931	0.979883	1.06538	0.89439	Migrating
CTL02A	0.818017	0.0855031	0.979771	1.06527	0.894267	Migrating
CTL02A	0.818116	0.0855134	0.979656	1.06517	0.894143	Migrating
CTL02A	0.818214	0.085524	0.979539	1.06506	0.894015	Migrating
CTL02A	0.818313	0.0855349	0.97942	1.06496	0.893886	Migrating
CTL02A	0.818411	0.0855462	0.979299	1.06485	0.893753	Migrating
CTL02A	0.818509	0.0855577	0.979176	1.06473	0.893618	Migrating
CTL02A	0.818608	0.0855695	0.97905	1.06462	0.893481	Migrating
CTL02A	0.818706	0.0855816	0.978923	1.0645	0.893341	Migrating
CTL02A	0.818804	0.0855941	0.978793	1.06439	0.893199	Migrating
CTL02A	0.818903	0.0856068	0.97866	1.06427	0.893054	Migrating
CTL02A	0.819001	0.0856198	0.978526	1.06415	0.892906	Migrating
CTL02A	0.8191	0.0856332	0.978389	1.06402	0.892756	Migrating
CTL02A	0.819198	0.0856468	0.978251	1.0639	0.892604	Migrating
CTL02A	0.819296	0.0856607	0.97811	1.06377	0.892449	Migrating
CTL02A	0.819395	0.085675	0.977966	1.06364	0.892291	Migrating
CTL02A	0.819493	0.0856895	0.977821	1.06351	0.892131	Migrating
CTL02A	0.819592	0.0857043	0.977673	1.06338	0.891969	Migrating
CTL02A	0.81969	0.0857194	0.977523	1.06324	0.891804	Migrating
CTL02A	0.819788	0.0857349	0.977371	1.06311	0.891636	Migrating
CTL02A	0.819887	0.0857506	0.977217	1.06297	0.891467	Migrating
CTL02A	0.819985	0.0857666	0.977061	1.06283	0.891294	Migrating
CTL02A	0.820084	0.0857829	0.976902	1.06269	0.891119	Migrating
CTL02A	0.820182	0.0857995	0.976741	1.06254	0.890942	Migrating
CTL02A	0.82028	0.0858164	0.976578	1.06239	0.890762	Migrating
CTL02A	0.820379	0.0858336	0.976413	1.06225	0.89058	Migrating
CTL02A	0.820477	0.0858511	0.976246	1.0621	0.890395	Migrating
CTL02A	0.820575	0.0858689	0.976076	1.06195	0.890207	Migrating
CTL02A	0.820674	0.0858869	0.975905	1.06179	0.890018	Migrating
CTL02A	0.820772	0.0859053	0.975731	1.06164	0.889825	Migrating
CTL02A	0.820871	0.0859239	0.975555	1.06148	0.889631	Migrating
CTL02A	0.820969	0.0859429	0.975376	1.06132	0.889434	Migrating
CTL02A	0.821067	0.0859621	0.975196	1.06116	0.889234	Migrating
CTL02A	0.821166	0.0859816	0.975013	1.061	0.889032	Migrating
CTL02A	0.821264	0.0860014	0.974829	1.06083	0.888827	Migrating
CTL02A	0.821363	0.0860215	0.974642	1.06066	0.88862	Migrating
CTL02A	0.821461	0.0860418	0.974453	1.06049	0.888411	Migrating
CTL02A	0.821559	0.0860625	0.974262	1.06032	0.888199	Migrating
CTL02A	0.821658	0.0860834	0.974068	1.06015	0.887985	Migrating
CTL02A	0.821756	0.0861046	0.973873	1.05998	0.887768	Migrating
CTL02A	0.821855	0.0861261	0.973675	1.0598	0.887549	Migrating
CTL02A	0.821953	0.0861478	0.973475	1.05962	0.887327	Migrating
CTL02A	0.822051	0.0861699	0.973273	1.05944	0.887103	Migrating
CTL02A	0.82215	0.0861922	0.973069	1.05926	0.886877	Migrating
CTL02A	0.822248	0.0862148	0.972863	1.05908	0.886648	Migrating
CTL02A	0.822347	0.0862377	0.972655	1.05889	0.886417	Migrating
CTL02A	0.822445	0.0862608	0.972444	1.0587	0.886183	Migrating
CTL02A	0.822543	0.0862843	0.972231	1.05852	0.885947	Migrating
CTL02A	0.822642	0.0863079	0.972017	1.05832	0.885709	Migrating
CTL02A	0.82274	0.0863319	0.9718	1.05813	0.885468	Migrating
CTL02A	0.822838	0.0863561	0.971581	1.05794	0.885225	Migrating
CTL02A	0.822937	0.0863807	0.97136	1.05774	0.884979	Migrating
CTL02A	0.823035	0.0864054	0.971136	1.05754	0.884731	Migrating
CTL02A	0.823134	0.0864305	0.970911	1.05734	0.88448	Migrating
CTL02A	0.823232	0.0864558	0.970683	1.05714	0.884228	Migrating
CTL02A	0.82333	0.0864813	0.970454	1.05694	0.883972	Migrating
CTL02A	0.823429	0.0865072	0.970222	1.05673	0.883715	Migrating
CTL02A	0.823527	0.0865333	0.969988	1.05652	0.883455	Migrating
CTL02A	0.823626	0.0865596	0.969752	1.05631	0.883192	Migrating
CTL02A	0.823724	0.0865862	0.969514	1.0561	0.882928	Migrating
CTL02A	0.823822	0.0866131	0.969274	1.05589	0.882661	Migrating
CTL02A	0.823921	0.0866402	0.969032	1.05567	0.882391	Migrating
CTL02A	0.824019	0.0866676	0.968787	1.05545	0.88212	Migrating
CTL02A	0.824118	0.0866953	0.968541	1.05524	0.881845	Migrating
CTL02A	0.824216	0.0867232	0.968292	1.05502	0.881569	Migrating
CTL02A	0.824314	0.0867513	0.968042	1.05479	0.88129	Migrating
CTL02A	0.824413	0.0867797	0.967789	1.05457	0.881009	Migrating
CTL02A	0.824511	0.0868084	0.967534	1.05434	0.880726	Migrating
CTL02A	0.824609	0.0868373	0.967277	1.05411	0.88044	Migrating
CTL02A	0.824708	0.0868665	0.967018	1.05388	0.880152	Migrating
CTL02A	0.824806	0.0868959	0.966757	1.05365	0.879861	Migrating
CTL02A	0.824905	0.0869255	0.966494	1.05342	0.879569	Migrating
CTL02A	0.825003	0.0869554	0.966229	1.05318	0.879273	Migrating
CTL02A	0.825101	0.0869855	0.965962	1.05295	0.878976	Migrating
CTL02A	0.8252	0.0870159	0.965692	1.05271	0.878676	Migrating
CTL02A	0.825298	0.0870465	0.965421	1.05247	0.878374	Migrating
CTL02A	0.825397	0.0870773	0.965147	1.05222	0.87807	Migrating
CTL02A	0.825495	0.0871084	0.964872	1.05198	0.877764	Migrating
CTL02A	0.825593	0.0871398	0.964594	1.05173	0.877455	Migrating
CTL02A	0.825692	0.0871713	0.964315	1.05149	0.877144	Migrating
CTL02A	0.82579	0.0872031	0.964033	1.05124	0.87683	Migrating
CTL02A	0.825889	0.0872351	0.96375	1.05098	0.876514	Migrating
CTL02A	0.825987	0.0872674	0.963464	1.05073	0.876196	Migrating
CTL02A	0.826085	0.0872999	0.963176	1.05048	0.875876	Migrating
CTL02A	0.826184	0.0873326	0.962886	1.05022	0.875554	Migrating
CTL02A	0.826282	0.0873655	0.962594	1.04996	0.875229	Migrating
CTL02A	0.82638	0.0873987	0.962301	1.0497	0.874902	Migrating
CTL02A	0.826479	0.0874321	0.962005	1.04944	0.874573	Migrating
CTL02A	0.826577	0.0874657	0.961707	1.04917	0.874241	Migrating
CTL02A	0.826676	0.0874995	0.961407	1.04891	0.873907	Migrating
CTL02A	0.826774	0.0875335	0.961105	1.04864	0.873571	Migrating
CTL02A	0.826872	0.0875678	0.960801	1.04837	0.873233	Migrating
CTL02A	0.826971	0.0876023	0.960495	1.0481	0.872893	Migrating
CTL02A	0.827069	0.087637	0.960187	1.04782	0.87255	Migrating
CTL02A	0.827168	0.0876719	0.959877	1.04755	0.872205	Migrating
CTL02A	0.827266	0.087707	0.959565	1.04727	0.871858	Migrating
CTL02A	0.827364	0.0877423	0.959251	1.04699	0.871509	Migrating
CTL02A	0.827463	0.0877778	0.958935	1.04671	0.871157	Migrating
CTL02A	0.827561	0.0878136	0.958617	1.04643	0.870804	Migrating
CTL02A	0.82766	0.0878495	0.958297	1.04615	0.870448	Migrating
CTL02A	0.827758	0.0878857	0.957975	1.04586	0.87009	Migrating
CTL02A	0.827856	0.087922	0.957651	1.04557	0.869729	Migrating
CTL02A	0.827955	0.0879586	0.957325	1.04528	0.869367	Migrating
CTL02A	0.828053	0.0879953	0.956998	1.04499	0.869002	Migrating
CTL02A	0.828152	0.0880323	0.956668	1.0447	0.868635	Migrating
CTL02A	0.82825	0.0880694	0.956336	1.04441	0.868267	Migrating
CTL02A	0.828348	0.0881067	0.956002	1.04411	0.867895	Migrating
CTL02A	0.828447	0.0881443	0.955666	1.04381	0.867522	Migrating
CTL02A	0.828545	0.088182	0.955329	1.04351	0.867147	Migrating
CTL02A	0.828643	0.0882199	0.954989	1.04321	0.866769	Migrating
CTL02A	0.828742	0.088258	0.954647	1.04291	0.866389	Migrating
CTL02A	0.82884	0.0882963	0.954304	1.0426	0.866008	Migrating
CTL02A	0.828939	0.0883347	0.953958	1.04229	0.865624	Migrating
CTL02A	0.829037	0.0883734	0.953611	1.04198	0.865237	Migrating
CTL02A	0.829135	0.0884122	0.953261	1.04167	0.864849	Migrating
CTL02A	0.829234	0.0884512	0.95291	1.04136	0.864459	Migrating
CTL02A	0.829332	0.0884904	0.952557	1.04105	0.864066	Migrating
CTL02A	0.829431	0.0885297	0.952202	1.04073	0.863672	Migrating
CTL02A	0.829529	0.0885693	0.951845	1.04041	0.863275	Migrating
CTL02A	0.829627	0.088609	0.951486	1.04009	0.862877	Migrating
CTL02A	0.829726	0.0886489	0.951125	1.03977	0.862476	Migrating
CTL02A	0.829824	0.0886889	0.950762	1.03945	0.862073	Migrating
CTL02A	0.829923	0.0887291	0.950397	1.03913	0.861668	Migrating
CTL02A	0.830021	0.0887695	0.95003	1.0388	0.861261	Migrating
CTL02A	0.830119	0.08881	0.949662	1.03847	0.860852	Migrating
CTL02A	0.830218	0.0888508	0.949291	1.03814	0.86044	Migrating
CTL02A	0.830316	0.0888916	0.948919	1.03781	0.860027	Migrating
CTL02A	0.830414	0.0889326	0.948544	1.03748	0.859612	Migrating
CTL02A	0.830513	0.0889738	0.948168	1.03714	0.859194	Migrating
CTL02A	0.830611	0.0890152	0.94779	1.03681	0.858775	Migrating
CTL02A	0.83071	0.0890567	0.94741	1.03647	0.858353	Migrating
CTL02A	0.830808	0.0890983	0.947028	1.03613	0.85793	Migrating
CTL02A	0.830906	0.0891401	0.946645	1.03578	0.857504	Migrating
CTL02A	0.831005	0.089182	0.946259	1.03544	0.857077	Migrating
CTL02A	0.831103	0.0892241	0.945872	1.0351	0.856647	Migrating
CTL02A	0.831202	0.0892664	0.945482	1.03475	0.856216	Migrating
CTL02A	0.8313	0.0893087	0.945091	1.0344	0.855782	Migrating
CTL02A	0.831398	0.0893512	0.944698	1.03405	0.855347	Migrating
CTL02A	0.831497	0.0893939	0.944303	1.0337	0.854909	Migrating
CTL02A	0.831595	0.0894367	0.943906	1.03334	0.85447	Migrating
CTL02A	0.831694	0.0894796	0.943508	1.03299	0.854028	Migrating
CTL02A	0.831792	0.0895227	0.943107	1.03263	0.853585	Migrating
CTL02A	0.83189	0.0895659	0.942705	1.03227	0.853139	Migrating
CTL02A	0.831989	0.0896092	0.942301	1.03191	0.852692	Migrating
CTL02A	0.832087	0.0896527	0.941895	1.03155	0.852242	Migrating
CTL02A	0.832185	0.0896963	0.941487	1.03118	0.851791	Migrating
CTL02A	0.832284	0.08974	0.941077	1.03082	0.851337	Migrating
CTL02A	0.832382	0.0897838	0.940666	1.03045	0.850882	Migrating
CTL02A	0.832481	0.0898278	0.940253	1.03008	0.850425	Migrating
CTL02A	0.832579	0.0898718	0.939838	1.02971	0.849966	Migrating
CTL02A	0.832677	0.089916	0.939421	1.02934	0.849505	Migrating
CTL02A	0.832776	0.0899603	0.939002	1.02896	0.849042	Migrating
CTL02A	0.832874	0.0900048	0.938582	1.02859	0.848577	Migrating
CTL02A	0.832973	0.0900493	0.938159	1.02821	0.84811	Migrating
CTL02A	0.833071	0.0900939	0.937735	1.02783	0.847641	Migrating
CTL02A	0.833169	0.0901387	0.937309	1.02745	0.847171	Migrating
CTL02A	0.833268	0.0901836	0.936882	1.02707	0.846698	Migrating
CTL02A	0.833366	0.0902285	0.936452	1.02668	0.846224	Migrating
CTL02A	0.833465	0.0902736	0.936021	1.02629	0.845747	Migrating
CTL02A	0.833563	0.0903188	0.935588	1.02591	0.845269	Migrating
CTL02A	0.833661	0.090364	0.935153	1.02552	0.844789	Migrating
CTL02A	0.83376	0.0904094	0.934717	1.02513	0.844307	Migrating
CTL02A	0.833858	0.0904549	0.934278	1.02473	0.843824	Migrating
CTL02A	0.833957	0.0905004	0.933838	1.02434	0.843338	Migrating
CTL02A	0.834055	0.0905461	0.933397	1.02394	0.84285	Migrating
CTL02A	0.834153	0.0905918	0.932953	1.02354	0.842361	Migrating
CTL02A	0.834252	0.0906377	0.932508	1.02315	0.84187	Migrating
CTL02A	0.83435	0.0906836	0.932061	1.02274	0.841377	Migrating
CTL02A	0.834448	0.0907296	0.931612	1.02234	0.840882	Migrating
CTL02A	0.834547	0.0907757	0.931161	1.02194	0.840386	Migrating
CTL02A	0.834645	0.0908219	0.930709	1.02153	0.839887	Migrating
CTL02A	0.834744	0.0908681	0.930255	1.02112	0.839387	Migrating
CTL02A	0.834842	0.0909144	0.929799	1.02071	0.838885	Migrating
CTL02A	0.83494	0.0909608	0.929342	1.0203	0.838381	Migrating
CTL02A	0.835039	0.0910073	0.928883	1.01989	0.837875	Migrating
CTL02A	0.835137	0.0910539	0.928422	1.01948	0.837368	Migrating
CTL02A	0.835236	0.0911005	0.927959	1.01906	0.836859	Migrating
CTL02A	0.835334	0.0911472	0.927495	1.01864	0.836348	Migrating
CTL02A	0.835432	0.091194	0.927029	1.01822	0.835835	Migrating
CTL02A	0.835531	0.0912408	0.926561	1.0178	0.83532	Migrating
CTL02A	0.835629	0.0912877	0.926092	1.01738	0.834804	Migrating
CTL02A	0.835728	0.0913346	0.925621	1.01696	0.834286	Migrating
CTL02A	0.835826	0.0913816	0.925148	1.01653	0.833766	Migrating
CTL02A	0.835924	0.0914287	0.924674	1.0161	0.833245	Migrating
CTL02A	0.836023	0.0914758	0.924198	1.01567	0.832722	Migrating
CTL02A	0.836121	0.091523	0.92372	1.01524	0.832197	Migrating
CTL02A	0.836219	0.0915702	0.92324	1.01481	0.83167	Migrating
CTL02A	0.836318	0.0916175	0.922759	1.01438	0.831142	Migrating
CTL02A	0.836416	0.0916648	0.922276	1.01394	0.830612	Migrating
CTL02A	0.836515	0.0917122	0.921792	1.0135	0.83008	Migrating
CTL02A	0.836613	0.0917596	0.921306	1.01307	0.829546	Migrating
CTL02A	0.836711	0.0918071	0.920818	1.01263	0.829011	Migrating
CTL02A	0.83681	0.0918546	0.920329	1.01218	0.828474	Migrating
CTL02A	0.836908	0.0919021	0.919838	1.01174	0.827936	Migrating
CTL02A	0.837007	0.0919497	0.919345	1.01129	0.827396	Migrating
CTL02A	0.837105	0.0919973	0.918851	1.01085	0.826854	Migrating
CTL02A	0.837203	0.092045	0.918355	1.0104	0.82631	Migrating
CTL02A	0.837302	0.0920926	0.917858	1.00995	0.825765	Migrating
CTL02A	0.8374	0.0921403	0.917359	1.0095	0.825218	Migrating
CTL02A	0.837499	0.0921881	0.916858	1.00905	0.82467	Migrating
CTL02A	0.837597	0.0922359	0.916355	1.00859	0.82412	Migrating
CTL02A	0.837695	0.0922836	0.915852	1.00814	0.823568	Migrating
CTL02A	0.837794	0.0923315	0.915346	1.00768	0.823015	Migrating
CTL02A	0.837892	0.0923793	0.914839	1.00722	0.82246	Migrating
CTL02A	0.83799	0.0924272	0.91433	1.00676	0.821903	Migrating
CTL02A	0.838089	0.092475	0.91382	1.00629	0.821345	Migrating
CTL02A	0.838187	0.0925229	0.913308	1.00583	0.820785	Migrating
CTL02A	0.838286	0.0925708	0.912794	1.00537	0.820224	Migrating
CTL02A	0.838384	0.0926187	0.912279	1.0049	0.819661	Migrating
CTL02A	0.838482	0.0926667	0.911763	1.00443	0.819096	Migrating
CTL02A	0.838581	0.0927146	0.911245	1.00396	0.81853	Migrating
CTL02A	0.838679	0.0927625	0.910725	1.00349	0.817962	Migrating
CTL02A	0.838778	0.0928105	0.910204	1.00301	0.817393	Migrating
CTL02A	0.838876	0.0928584	0.909681	1.00254	0.816822	Migrating
CTL02A	0.838974	0.0929064	0.909156	1.00206	0.81625	Migrating
CTL02A	0.839073	0.0929543	0.90863	1.00158	0.815676	Migrating
CTL02A	0.839171	0.0930023	0.908103	1.00111	0.815101	Migrating
CTL02A	0.83927	0.0930502	0.907574	1.00062	0.814524	Migrating
CTL02A	0.839368	0.0930982	0.907043	1.00014	0.813945	Migrating
CTL02A	0.839466	0.0931461	0.906511	0.999657	0.813365	Migrating
CTL02A	0.839565	0.093194	0.905978	0.999172	0.812784	Migrating
CTL02A	0.839663	0.093242	0.905443	0.998685	0.812201	Migrating
CTL02A	0.839762	0.0932899	0.904906	0.998196	0.811616	Migrating
CTL02A	0.83986	0.0933377	0.904368	0.997706	0.81103	Migrating
CTL02A	0.839958	0.0933856	0.903828	0.997214	0.810443	Migrating
CTL02A	0.840057	0.0934335	0.903287	0.996721	0.809854	Migrating
CTL02A	0.840155	0.0934813	0.902745	0.996226	0.809263	Migrating
CTL02A	0.840253	0.0935291	0.902201	0.99573	0.808671	Migrating
CTL02A	0.840352	0.0935769	0.901655	0.995232	0.808078	Migrating
CTL02A	0.84045	0.0936247	0.901108	0.994733	0.807483	Migrating
CTL02A	0.840549	0.0936724	0.900559	0.994232	0.806887	Migrating
CTL02A	0.840647	0.0937201	0.900009	0.993729	0.806289	Migrating
CTL02A	0.840745	0.0937678	0.899458	0.993226	0.80569	Migrating
CTL02A	0.840844	0.0938154	0.898905	0.99272	0.805089	Migrating
CTL02A	0.840942	0.0938631	0.89835	0.992214	0.804487	Migrating
CTL02A	0.841041	0.0939106	0.897795	0.991705	0.803884	Migrating
CTL02A	0.841139	0.0939582	0.897237	0.991195	0.803279	Migrating
CTL02A	0.841237	0.0940057	0.896679	0.990684	0.802673	Migrating
CTL02A	0.841336	0.0940532	0.896118	0.990172	0.802065	Migrating
CTL02A	0.841434	0.0941006	0.895557	0.989657	0.801456	Migrating
CTL02A	0.841533	0.094148	0.894994	0.989142	0.800846	Migrating
CTL02A	0.841631	0.0941953	0.894429	0.988624	0.800234	Migrating
CTL02A	0.841729	0.0942426	0.893863	0.988106	0.799621	Migrating
CTL02A	0.841828	0.0942898	0.893296	0.987586	0.799006	Migrating
CTL02A	0.841926	0.094337	0.892727	0.987064	0.79839	Migrating
CTL02A	0.842024	0.0943841	0.892157	0.986541	0.797773	Migrating
CTL02A	0.842123	0.0944312	0.891586	0.986017	0.797154	Migrating
CTL02A	0.842221	0.0944782	0.891013	0.985491	0.796534	Migrating
CTL02A	0.84232	0.0945252	0.890438	0.984964	0.795913	Migrating
CTL02A	0.842418	0.0945721	0.889863	0.984435	0.79529	Migrating
CTL02A	0.842516	0.094619	0.889285	0.983904	0.794666	Migrating
CTL02A	0.842615	0.0946658	0.888707	0.983373	0.794041	Migrating
CTL02A	0.842713	0.0947125	0.888127	0.98284	0.793415	Migrating
CTL02A	0.842812	0.0947592	0.887546	0.982305	0.792787	Migrating
CTL02A	0.84291	0.0948057	0.886963	0.981769	0.792158	Migrating
CTL02A	0.843008	0.0948523	0.886379	0.981232	0.791527	Migrating
CTL02A	0.843107	0.0948987	0.885794	0.980693	0.790895	Migrating
CTL02A	0.843205	0.0949451	0.885207	0.980152	0.790262	Migrating
CTL02A	0.843304	0.0949914	0.884619	0.979611	0.789628	Migrating
CTL02A	0.843402	0.0950377	0.88403	0.979068	0.788992	Migrating
CTL02A	0.8435	0.0950838	0.883439	0.978523	0.788355	Migrating
CTL02A	0.843599	0.0951299	0.882847	0.977977	0.787717	Migrating
CTL02A	0.843697	0.0951759	0.882254	0.97743	0.787078	Migrating
CTL02A	0.843795	0.0952218	0.881659	0.976881	0.786437	Migrating
CTL02A	0.843894	0.0952677	0.881063	0.976331	0.785795	Migrating
CTL02A	0.843992	0.0953134	0.880466	0.975779	0.785152	Migrating
CTL02A	0.844091	0.0953591	0.879867	0.975226	0.784508	Migrating
CTL02A	0.844189	0.0954047	0.879267	0.974672	0.783863	Migrating
CTL02A	0.844287	0.0954502	0.878666	0.974116	0.783216	Migrating
CTL02A	0.844386	0.0954956	0.878063	0.973559	0.782568	Migrating
CTL02A	0.844484	0.0955409	0.87746	0.973001	0.781919	Migrating
CTL02A	0.844583	0.0955861	0.876855	0.972441	0.781268	Migrating
CTL02A	0.844681	0.0956312	0.876248	0.971879	0.780617	Migrating
CTL02A	0.844779	0.0956762	0.87564	0.971317	0.779964	Migrating
CTL02A	0.844878	0.0957211	0.875032	0.970753	0.77931	Migrating
CTL02A	0.844976	0.095766	0.874421	0.970187	0.778655	Migrating
CTL02A	0.845075	0.0958107	0.87381	0.969621	0.777999	Migrating
CTL02A	0.845173	0.0958553	0.873197	0.969052	0.777342	Migrating
CTL02A	0.845271	0.0958998	0.872583	0.968483	0.776683	Migrating
CTL02A	0.84537	0.0959442	0.871968	0.967912	0.776024	Migrating
CTL02A	0.845468	0.0959885	0.871351	0.96734	0.775363	Migrating
CTL02A	0.845567	0.0960327	0.870734	0.966766	0.774701	Migrating
CTL02A	0.845665	0.0960768	0.870115	0.966192	0.774038	Migrating
CTL02A	0.845763	0.0961208	0.869495	0.965615	0.773374	Migrating
CTL02A	0.845862	0.0961647	0.868873	0.965038	0.772708	Migrating
CTL02A	0.84596	0.0962084	0.868251	0.964459	0.772042	Migrating
CTL02A	0.846058	0.096252	0.867627	0.963879	0.771375	Migrating
CTL02A	0.846157	0.0962955	0.867002	0.963297	0.770706	Migrating
CTL02A	0.846255	0.0963389	0.866375	0.962714	0.770036	Migrating
CTL02A	0.846354	0.0963822	0.865748	0.96213	0.769366	Migrating
CTL02A	0.846452	0.0964254	0.865119	0.961545	0.768694	Migrating
CTL02A	0.84655	0.0964684	0.864489	0.960958	0.768021	Migrating
CTL02A	0.846649	0.0965113	0.863858	0.96037	0.767347	Migrating
CTL02A	0.846747	0.0965541	0.863226	0.95978	0.766672	Migrating
CTL02A	0.846846	0.0965967	0.862593	0.959189	0.765996	Migrating
CTL02A	0.846944	0.0966392	0.861958	0.958597	0.765319	Migrating
CTL02A	0.847042	0.0966816	0.861322	0.958004	0.764641	Migrating
CTL02A	0.847141	0.0967239	0.860686	0.957409	0.763962	Migrating
CTL02A	0.847239	0.096766	0.860047	0.956813	0.763281	Migrating
CTL02A	0.847338	0.096808	0.859408	0.956216	0.7626	Migrating
CTL02A	0.847436	0.0968498	0.858768	0.955618	0.761918	Migrating
CTL02A	0.847534	0.0968916	0.858126	0.955018	0.761235	Migrating
CTL02A	0.847633	0.0969331	0.857484	0.954417	0.760551	Migrating
CTL02A	0.847731	0.0969746	0.85684	0.953815	0.759865	Migrating
CTL02A	0.847829	0.0970159	0.856195	0.953211	0.759179	Migrating
CTL02A	0.847928	0.097057	0.855549	0.952606	0.758492	Migrating
CTL02A	0.848026	0.097098	0.854902	0.952	0.757804	Migrating
CTL02A	0.848125	0.0971389	0.854254	0.951393	0.757115	Migrating
CTL02A	0.848223	0.0971796	0.853604	0.950784	0.756425	Migrating
CTL02A	0.848321	0.0972202	0.852954	0.950174	0.755734	Migrating
CTL02A	0.84842	0.0972606	0.852302	0.949563	0.755042	Migrating
CTL02A	0.848518	0.0973009	0.85165	0.94895	0.754349	Migrating
CTL02A	0.848617	0.097341	0.850996	0.948337	0.753655	Migrating
CTL02A	0.848715	0.097381	0.850341	0.947722	0.75296	Migrating
CTL02A	0.848813	0.0974208	0.849685	0.947106	0.752264	Migrating
CTL02A	0.848912	0.0974604	0.849028	0.946488	0.751568	Migrating
CTL02A	0.84901	0.0974999	0.84837	0.94587	0.75087	Migrating
CTL02A	0.849109	0.0975393	0.847711	0.94525	0.750172	Migrating
CTL02A	0.849207	0.0975785	0.847051	0.944629	0.749472	Migrating
CTL02A	0.849305	0.0976175	0.846389	0.944007	0.748772	Migrating
CTL02A	0.849404	0.0976564	0.845727	0.943383	0.748071	Migrating
CTL02A	0.849502	0.097695	0.845064	0.942759	0.747369	Migrating
CTL02A	0.8496	0.0977336	0.844399	0.942133	0.746666	Migrating
CTL02A	0.849699	0.0977719	0.843734	0.941506	0.745962	Migrating
CTL02A	0.849797	0.0978101	0.843067	0.940878	0.745257	Migrating
CTL02A	0.849896	0.0978482	0.8424	0.940248	0.744552	Migrating
CTL02A	0.849994	0.097886	0.841731	0.939617	0.743845	Migrating
CTL02A	0.850092	0.0979237	0.841062	0.938986	0.743138	Migrating
CTL02A	0.850191	0.0979613	0.840391	0.938353	0.74243	Migrating
CTL02A	0.850289	0.0979986	0.83972	0.937718	0.741721	Migrating
CTL02A	0.850388	0.0980358	0.839047	0.937083	0.741011	Migrating
CTL02A	0.850486	0.0980728	0.838374	0.936446	0.740301	Migrating
CTL02A	0.850584	0.0981096	0.837699	0.935809	0.739589	Migrating
CTL02A	0.850683	0.0981462	0.837023	0.93517	0.738877	Migrating
CTL02A	0.850781	0.0981827	0.836347	0.93453	0.738164	Migrating
CTL02A	0.85088	0.098219	0.835669	0.933888	0.73745	Migrating
CTL02A	0.850978	0.0982551	0.834991	0.933246	0.736736	Migrating
CTL02A	0.851076	0.098291	0.834312	0.932603	0.73602	Migrating
CTL02A	0.851175	0.0983268	0.833631	0.931958	0.735304	Migrating
CTL02A	0.851273	0.0983623	0.83295	0.931312	0.734587	Migrating
CTL02A	0.851372	0.0983977	0.832267	0.930665	0.73387	Migrating
CTL02A	0.85147	0.0984329	0.831584	0.930017	0.733151	Migrating
CTL02A	0.851568	0.0984679	0.8309	0.929368	0.732432	Migrating
CTL02A	0.851667	0.0985027	0.830215	0.928717	0.731712	Migrating
CTL02A	0.851765	0.0985373	0.829529	0.928066	0.730991	Migrating
CTL02A	0.851863	0.0985717	0.828842	0.927413	0.73027	Migrating
CTL02A	0.851962	0.098606	0.828154	0.92676	0.729548	Migrating
CTL02A	0.85206	0.09864	0.827465	0.926105	0.728825	Migrating
CTL02A	0.852159	0.0986739	0.826775	0.925449	0.728101	Migrating
CTL02A	0.852257	0.0987075	0.826084	0.924792	0.727377	Migrating
CTL02A	0.852355	0.098741	0.825393	0.924134	0.726652	Migrating
CTL02A	0.852454	0.0987742	0.8247	0.923474	0.725926	Migrating
CTL02A	0.852552	0.0988073	0.824007	0.922814	0.725199	Migrating
CTL02A	0.852651	0.0988402	0.823312	0.922153	0.724472	Migrating
CTL02A	0.852749	0.0988728	0.822617	0.92149	0.723744	Migrating
CTL02A	0.852847	0.0989053	0.821921	0.920826	0.723016	Migrating
CTL02A	0.852946	0.0989375	0.821224	0.920162	0.722287	Migrating
CTL02A	0.853044	0.0989696	0.820526	0.919496	0.721557	Migrating
CTL02A	0.853143	0.0990014	0.819828	0.918829	0.720826	Migrating
CTL02A	0.853241	0.0990331	0.819128	0.918161	0.720095	Migrating
CTL02A	0.853339	0.0990645	0.818428	0.917492	0.719363	Migrating
CTL02A	0.853438	0.0990958	0.817727	0.916822	0.718631	Migrating
CTL02A	0.853536	0.0991268	0.817024	0.916151	0.717898	Migrating
CTL02A	0.853634	0.0991576	0.816321	0.915479	0.717164	Migrating
CTL02A	0.853733	0.0991882	0.815618	0.914806	0.716429	Migrating
CTL02A	0.853831	0.0992186	0.814913	0.914132	0.715694	Migrating
CTL02A	0.85393	0.0992488	0.814208	0.913456	0.714959	Migrating
CTL02A	0.854028	0.0992788	0.813501	0.91278	0.714223	Migrating
CTL02A	0.854126	0.0993085	0.812794	0.912103	0.713486	Migrating
CTL02A	0.854225	0.0993381	0.812086	0.911424	0.712748	Migrating
CTL02A	0.854323	0.0993674	0.811378	0.910745	0.71201	Migrating
CTL02A	0.854422	0.0993965	0.810668	0.910065	0.711272	Migrating
CTL02A	0.85452	0.0994254	0.809958	0.909383	0.710532	Migrating
CTL02A	0.854618	0.0994541	0.809247	0.908701	0.709793	Migrating
CTL02A	0.854717	0.0994825	0.808535	0.908017	0.709052	Migrating
CTL02A	0.854815	0.0995108	0.807822	0.907333	0.708311	Migrating
CTL02A	0.854914	0.0995388	0.807109	0.906647	0.70757	Migrating
CTL02A	0.855012	0.0995666	0.806394	0.905961	0.706828	Migrating
CTL02A	0.85511	0.0995941	0.805679	0.905273	0.706085	Migrating
CTL02A	0.855209	0.0996215	0.804964	0.904585	0.705342	Migrating
CTL02A	0.855307	0.0996486	0.804247	0.903896	0.704598	Migrating
CTL02A	0.855405	0.0996755	0.80353	0.903205	0.703854	Migrating
CTL02A	0.855504	0.0997022	0.802812	0.902514	0.703109	Migrating
CTL02A	0.855602	0.0997286	0.802093	0.901821	0.702364	Migrating
CTL02A	0.855701	0.0997549	0.801373	0.901128	0.701618	Migrating
CTL02A	0.855799	0.0997808	0.800653	0.900434	0.700872	Migrating
CTL02A	0.855897	0.0998066	0.799932	0.899739	0.700125	Migrating
CTL02A	0.855996	0.0998321	0.79921	0.899042	0.699378	Migrating
CTL02A	0.856094	0.0998574	0.798488	0.898345	0.69863	Migrating
CTL02A	0.856193	0.0998825	0.797765	0.897647	0.697882	Migrating
CTL02A	0.856291	0.0999074	0.797041	0.896948	0.697133	Migrating
CTL02A	0.856389	0.099932	0.796316	0.896248	0.696384	Migrating
CTL02A	0.856488	0.0999563	0.795591	0.895547	0.695634	Migrating
CTL02A	0.856586	0.0999805	0.794865	0.894845	0.694884	Migrating
CTL02A	0.856685	0.100004	0.794138	0.894142	0.694134	Migrating
CTL02A	0.856783	0.100028	0.793411	0.893439	0.693383	Migrating
CTL02A	0.856881	0.100051	0.792683	0.892734	0.692631	Migrating
CTL02A	0.85698	0.100075	0.791954	0.892029	0.691879	Migrating
CTL02A	0.857078	0.100098	0.791224	0.891322	0.691127	Migrating
CTL02A	0.857177	0.10012	0.790494	0.890615	0.690374	Migrating
CTL02A	0.857275	0.100143	0.789764	0.889906	0.689621	Migrating
CTL02A	0.857373	0.100165	0.789032	0.889197	0.688867	Migrating
CTL02A	0.857472	0.100187	0.7883	0.888487	0.688113	Migrating
CTL02A	0.85757	0.100209	0.787567	0.887776	0.687359	Migrating
CTL02A	0.857668	0.10023	0.786834	0.887064	0.686604	Migrating
CTL02A	0.857767	0.100252	0.7861	0.886352	0.685848	Migrating
CTL02A	0.857865	0.100273	0.785365	0.885638	0.685093	Migrating
CTL02A	0.857964	0.100293	0.78463	0.884923	0.684337	Migrating
CTL02A	0.858062	0.100314	0.783894	0.884208	0.68358	Migrating
CTL02A	0.85816	0.100334	0.783158	0.883492	0.682823	Migrating
CTL02A	0.858259	0.100354	0.78242	0.882775	0.682066	Migrating
CTL02A	0.858357	0.100374	0.781683	0.882057	0.681309	Migrating
CTL02A	0.858456	0.100394	0.780944	0.881338	0.680551	Migrating
CTL02A	0.858554	0.100413	0.780205	0.880618	0.679792	Migrating
CTL02A	0.858652	0.100432	0.779466	0.879898	0.679034	Migrating
CTL02A	0.858751	0.100451	0.778726	0.879176	0.678275	Migrating
CTL02A	0.858849	0.100469	0.777985	0.878454	0.677516	Migrating
CTL02A	0.858948	0.100488	0.777243	0.877731	0.676756	Migrating
CTL02A	0.859046	0.100506	0.776502	0.877007	0.675996	Migrating
CTL02A	0.859144	0.100523	0.775759	0.876282	0.675236	Migrating
CTL02A	0.859243	0.100541	0.775016	0.875557	0.674475	Migrating
CTL02A	0.859341	0.100558	0.774272	0.874831	0.673714	Migrating
CTL02A	0.859439	0.100575	0.773528	0.874103	0.672953	Migrating
CTL02A	0.859538	0.100592	0.772783	0.873375	0.672191	Migrating
CTL02A	0.859636	0.100609	0.772038	0.872647	0.671429	Migrating
CTL02A	0.859735	0.100625	0.771292	0.871917	0.670667	Migrating
CTL02A	0.859833	0.100641	0.770546	0.871187	0.669905	Migrating
CTL02A	0.859931	0.100657	0.769799	0.870456	0.669142	Migrating
CTL02A	0.86003	0.100672	0.769051	0.869724	0.668379	Migrating
CTL02A	0.860128	0.100688	0.768303	0.868991	0.667616	Migrating
CTL02A	0.860227	0.100703	0.767555	0.868257	0.666852	Migrating
CTL02A	0.860325	0.100717	0.766806	0.867523	0.666089	Migrating
CTL02A	0.860423	0.100732	0.766056	0.866788	0.665324	Migrating
CTL02A	0.860522	0.100746	0.765306	0.866052	0.66456	Migrating
CTL02A	0.86062	0.10076	0.764556	0.865315	0.663796	Migrating
CTL02A	0.860719	0.100774	0.763804	0.864578	0.663031	Migrating
CTL02A	0.860817	0.100787	0.763053	0.86384	0.662266	Migrating
CTL02A	0.860915	0.1008	0.762301	0.863101	0.661501	Migrating
CTL02A	0.861014	0.100813	0.761548	0.862361	0.660735	Migrating
CTL02A	0.861112	0.100826	0.760795	0.861621	0.659969	Migrating
CTL02A	0.86121	0.100838	0.760042	0.86088	0.659203	Migrating
CTL02A	0.861309	0.10085	0.759288	0.860138	0.658437	Migrating
CTL02A	0.861407	0.100862	0.758533	0.859396	0.657671	Migrating
CTL02A	0.861506	0.100874	0.757778	0.858652	0.656904	Migrating
CTL02A	0.861604	0.100885	0.757023	0.857908	0.656138	Migrating
CTL02A	0.861702	0.100896	0.756267	0.857163	0.655371	Migrating
CTL02A	0.861801	0.100907	0.755511	0.856418	0.654604	Migrating
CTL02A	0.861899	0.100918	0.754754	0.855672	0.653836	Migrating
CTL02A	0.861998	0.100928	0.753997	0.854925	0.653069	Migrating
CTL02A	0.862096	0.100938	0.753239	0.854177	0.652301	Migrating
CTL02A	0.862194	0.100948	0.752481	0.853429	0.651533	Migrating
CTL02A	0.862293	0.100957	0.751723	0.85268	0.650765	Migrating
CTL02A	0.862391	0.100967	0.750964	0.85193	0.649997	Migrating
CTL02A	0.86249	0.100975	0.750204	0.85118	0.649229	Migrating
CTL02A	0.862588	0.100984	0.749445	0.850429	0.648461	Migrating
CTL02A	0.862686	0.100993	0.748685	0.849677	0.647692	Migrating
CTL02A	0.862785	0.101001	0.747924	0.848925	0.646923	Migrating
CTL02A	0.862883	0.101009	0.747163	0.848172	0.646154	Migrating
CTL02A	0.862982	0.101016	0.746402	0.847418	0.645385	Migrating
CTL02A	0.86308	0.101024	0.74564	0.846664	0.644616	Migrating
CTL02A	0.863178	0.101031	0.744878	0.845909	0.643847	Migrating
CTL02A	0.863277	0.101038	0.744115	0.845153	0.643078	Migrating
CTL02A	0.863375	0.101044	0.743352	0.844397	0.642308	Migrating
CTL02A	0.863473	0.10105	0.742589	0.84364	0.641539	Migrating
CTL02A	0.863572	0.101056	0.741826	0.842882	0.640769	Migrating
CTL02A	0.86367	0.101062	0.741062	0.842124	0.639999	Migrating
CTL02A	0.863769	0.101068	0.740297	0.841365	0.63923	Migrating
CTL02A	0.863867	0.101073	0.739532	0.840605	0.63846	Migrating
CTL02A	0.863965	0.101078	0.738767	0.839845	0.63769	Migrating
CTL02A	0.864064	0.101082	0.738002	0.839084	0.63692	Migrating
CTL02A	0.864162	0.101087	0.737236	0.838323	0.63615	Migrating
CTL02A	0.864261	0.101091	0.73647	0.837561	0.635379	Migrating
CTL02A	0.864359	0.101095	0.735704	0.836798	0.634609	Migrating
CTL02A	0.864457	0.101098	0.734937	0.836035	0.633839	Migrating
CTL02A	0.864556	0.101101	0.73417	0.835271	0.633068	Migrating
CTL02A	0.864654	0.101104	0.733402	0.834507	0.632298	Migrating
CTL02A	0.864753	0.101107	0.732635	0.833742	0.631527	Migrating
CTL02A	0.864851	0.10111	0.731867	0.832976	0.630757	Migrating
CTL02A	0.864949	0.101112	0.731098	0.83221	0.629986	Migrating
CTL02A	0.865048	0.101114	0.73033	0.831443	0.629216	Migrating
CTL02A	0.865146	0.101115	0.729561	0.830676	0.628445	Migrating
CTL02A	0.865244	0.101117	0.728791	0.829908	0.627675	Migrating
CTL02A	0.865343	0.101118	0.728022	0.82914	0.626904	Migrating
CTL02A	0.865441	0.101119	0.727252	0.828371	0.626133	Migrating
CTL02A	0.86554	0.101119	0.726482	0.827601	0.625363	Migrating
CTL02A	0.865638	0.10112	0.725712	0.826831	0.624592	Migrating
CTL02A	0.865736	0.10112	0.724941	0.82606	0.623821	Migrating
CTL02A	0.865835	0.101119	0.72417	0.825289	0.623051	Migrating
CTL02A	0.865933	0.101119	0.723399	0.824518	0.62228	Migrating
CTL02A	0.866032	0.101118	0.722627	0.823745	0.621509	Migrating
CTL02A	0.86613	0.101117	0.721856	0.822972	0.620739	Migrating
CTL02A	0.866228	0.101115	0.721084	0.822199	0.619968	Migrating
CTL02A	0.866327	0.101114	0.720312	0.821425	0.619198	Migrating
CTL02A	0.866425	0.101112	0.719539	0.820651	0.618427	Migrating
CTL02A	0.866524	0.10111	0.718766	0.819876	0.617657	Migrating
CTL02A	0.866622	0.101107	0.717993	0.819101	0.616886	Migrating
CTL02A	0.86672	0.101104	0.71722	0.818325	0.616116	Migrating
CTL02A	0.866819	0.101101	0.716447	0.817548	0.615346	Migrating
CTL02A	0.866917	0.101098	0.715673	0.816771	0.614575	Migrating
CTL02A	0.867015	0.101094	0.714899	0.815994	0.613805	Migrating
CTL02A	0.867114	0.101091	0.714125	0.815216	0.613035	Migrating
CTL02A	0.867212	0.101086	0.713351	0.814438	0.612265	Migrating
CTL02A	0.867311	0.101082	0.712577	0.813659	0.611495	Migrating
CTL02A	0.867409	0.101077	0.711802	0.812879	0.610725	Migrating
CTL02A	0.867507	0.101072	0.711027	0.8121	0.609955	Migrating
CTL02A	0.867606	0.101067	0.710252	0.811319	0.609185	Migrating
CTL02A	0.867704	0.101062	0.709477	0.810539	0.608415	Migrating
CTL02A	0.867803	0.101056	0.708702	0.809757	0.607646	Migrating
CTL02A	0.867901	0.10105	0.707926	0.808976	0.606876	Migrating
CTL02A	0.867999	0.101043	0.70715	0.808194	0.606107	Migrating
CTL02A	0.868098	0.101037	0.706374	0.807411	0.605337	Migrating
CTL02A	0.868196	0.10103	0.705598	0.806628	0.604568	Migrating
CTL02A	0.868295	0.101023	0.704822	0.805845	0.603799	Migrating
CTL02A	0.868393	0.101015	0.704045	0.805061	0.60303	Migrating
CTL02A	0.868491	0.101008	0.703269	0.804276	0.602261	Migrating
CTL02A	0.86859	0.101	0.702492	0.803492	0.601493	Migrating
CTL02A	0.868688	0.100991	0.701715	0.802706	0.600724	Migrating
CTL02A	0.868787	0.100983	0.700938	0.801921	0.599955	Migrating
CTL02A	0.868885	0.100974	0.700161	0.801135	0.599187	Migrating
CTL02A	0.868983	0.100965	0.699384	0.800348	0.598419	Migrating
CTL02A	0.869082	0.100955	0.698606	0.799562	0.597651	Migrating
CTL02A	0.86918	0.100946	0.697829	0.798774	0.596883	Migrating
CTL02A	0.869278	0.100936	0.697051	0.797987	0.596115	Migrating
CTL02A	0.869377	0.100925	0.696273	0.797199	0.595348	Migrating
CTL02A	0.869475	0.100915	0.695495	0.79641	0.59458	Migrating
CTL02A	0.869574	0.100904	0.694717	0.795621	0.593813	Migrating
CTL02A	0.869672	0.100893	0.693939	0.794832	0.593046	Migrating
CTL02A	0.86977	0.100882	0.693161	0.794043	0.592279	Migrating
CTL02A	0.869869	0.10087	0.692382	0.793253	0.591512	Migrating
CTL02A	0.869967	0.100858	0.691604	0.792462	0.590746	Migrating
CTL02A	0.870066	0.100846	0.690825	0.791672	0.589979	Migrating
CTL02A	0.870164	0.100834	0.690047	0.790881	0.589213	Migrating
CTL02A	0.870262	0.100821	0.689268	0.790089	0.588447	Migrating
CTL02A	0.870361	0.100808	0.688489	0.789297	0.587681	Migrating
CTL02A	0.870459	0.100795	0.687711	0.788505	0.586916	Migrating
CTL02A	0.870558	0.100781	0.686932	0.787713	0.58615	Migrating
CTL02A	0.870656	0.100768	0.686153	0.78692	0.585385	Migrating
CTL02A	0.870754	0.100753	0.685374	0.786127	0.58462	Migrating
CTL02A	0.870853	0.100739	0.684594	0.785334	0.583855	Migrating
CTL02A	0.870951	0.100724	0.683815	0.78454	0.583091	Migrating
CTL02A	0.871049	0.10071	0.683036	0.783746	0.582326	Migrating
CTL02A	0.871148	0.100694	0.682257	0.782951	0.581562	Migrating
CTL02A	0.871246	0.100679	0.681477	0.782156	0.580798	Migrating
CTL02A	0.871345	0.100663	0.680698	0.781361	0.580035	Migrating
CTL02A	0.871443	0.100647	0.679919	0.780566	0.579271	Migrating
CTL02A	0.871541	0.100631	0.679139	0.77977	0.578508	Migrating
CTL02A	0.87164	0.100614	0.67836	0.778974	0.577745	Migrating
CTL02A	0.871738	0.100598	0.67758	0.778178	0.576983	Migrating
CTL02A	0.871837	0.100581	0.676801	0.777381	0.57622	Migrating
CTL02A	0.871935	0.100563	0.676021	0.776584	0.575458	Migrating
CTL02A	0.872033	0.100546	0.675242	0.775787	0.574696	Migrating
CTL02A	0.872132	0.100528	0.674462	0.77499	0.573934	Migrating
CTL02A	0.87223	0.100509	0.673683	0.774192	0.573173	Migrating
CTL02A	0.872329	0.100491	0.672903	0.773394	0.572412	Migrating
CTL02A	0.872427	0.100472	0.672123	0.772596	0.571651	Migrating
CTL02A	0.872525	0.100453	0.671344	0.771797	0.570891	Migrating
CTL02A	0.872624	0.100434	0.670564	0.770998	0.57013	Migrating
CTL02A	0.872722	0.100415	0.669785	0.770199	0.56937	Migrating
CTL02A	0.87282	0.100395	0.669005	0.7694	0.568611	Migrating
CTL02A	0.872919	0.100375	0.668226	0.768601	0.567851	Migrating
CTL02A	0.873017	0.100354	0.667446	0.767801	0.567092	Migrating
CTL02A	0.873116	0.100334	0.666667	0.767001	0.566333	Migrating
CTL02A	0.873214	0.100313	0.665888	0.7662	0.565575	Migrating
CTL02A	0.873312	0.100292	0.665108	0.7654	0.564816	Migrating
CTL02A	0.873411	0.10027	0.664329	0.764599	0.564059	Migrating
CTL02A	0.873509	0.100249	0.66355	0.763798	0.563301	Migrating
CTL02A	0.873608	0.100227	0.66277	0.762997	0.562544	Migrating
CTL02A	0.873706	0.100204	0.661991	0.762195	0.561787	Migrating
CTL02A	0.873804	0.100182	0.661212	0.761394	0.56103	Migrating
CTL02A	0.873903	0.100159	0.660433	0.760592	0.560274	Migrating
CTL02A	0.874001	0.100136	0.659654	0.75979	0.559518	Migrating
CTL02A	0.8741	0.100113	0.658875	0.758988	0.558762	Migrating
CTL02A	0.874198	0.100089	0.658096	0.758185	0.558007	Migrating
CTL02A	0.874296	0.100065	0.657317	0.757383	0.557252	Migrating
CTL02A	0.874395	0.100041	0.656538	0.75658	0.556497	Migrating
CTL02A	0.874493	0.100017	0.65576	0.755777	0.555743	Migrating
CTL02A	0.874592	0.0999924	0.654981	0.754973	0.554989	Migrating
CTL02A	0.87469	0.0999675	0.654203	0.75417	0.554235	Migrating
CTL02A	0.874788	0.0999423	0.653424	0.753366	0.553482	Migrating
CTL02A	0.874887	0.0999169	0.652646	0.752563	0.552729	Migrating
CTL02A	0.874985	0.0998912	0.651868	0.751759	0.551976	Migrating
CTL02A	0.875083	0.0998653	0.651089	0.750955	0.551224	Migrating
CTL02A	0.875182	0.0998391	0.650311	0.750151	0.550472	Migrating
CTL02A	0.87528	0.0998126	0.649534	0.749346	0.549721	Migrating
CTL02A	0.875379	0.0997858	0.648756	0.748542	0.54897	Migrating
CTL02A	0.875477	0.0997589	0.647978	0.747737	0.548219	Migrating
CTL02A	0.875575	0.0997316	0.6472	0.746932	0.547469	Migrating
CTL02A	0.875674	0.0997041	0.646423	0.746127	0.546719	Migrating
CTL02A	0.875772	0.0996763	0.645646	0.745322	0.545969	Migrating
CTL02A	0.875871	0.0996482	0.644868	0.744517	0.54522	Migrating
CTL02A	0.875969	0.0996199	0.644091	0.743711	0.544471	Migrating
CTL02A	0.876067	0.0995914	0.643314	0.742906	0.543723	Migrating
CTL02A	0.876166	0.0995626	0.642538	0.7421	0.542975	Migrating
CTL02A	0.876264	0.0995335	0.641761	0.741294	0.542227	Migrating
CTL02A	0.876363	0.0995041	0.640984	0.740489	0.54148	Migrating
CTL02A	0.876461	0.0994745	0.640208	0.739683	0.540733	Migrating
CTL02A	0.876559	0.0994447	0.639432	0.738876	0.539987	Migrating
CTL02A	0.876658	0.0994146	0.638656	0.73807	0.539241	Migrating
CTL02A	0.876756	0.0993842	0.63788	0.737264	0.538496	Migrating
CTL02A	0.876854	0.0993536	0.637104	0.736458	0.53775	Migrating
CTL02A	0.876953	0.0993227	0.636328	0.735651	0.537006	Migrating
CTL02A	0.877051	0.0992916	0.635553	0.734845	0.536261	Migrating
CTL02A	0.87715	0.0992602	0.634778	0.734038	0.535518	Migrating
CTL02A	0.877248	0.0992285	0.634003	0.733231	0.534774	Migrating
CTL02A	0.877346	0.0991966	0.633228	0.732424	0.534031	Migrating
CTL02A	0.877445	0.0991644	0.632453	0.731617	0.533289	Migrating
CTL02A	0.877543	0.099132	0.631678	0.73081	0.532546	Migrating
CTL02A	0.877642	0.0990994	0.630904	0.730003	0.531805	Migrating
CTL02A	0.87774	0.0990665	0.63013	0.729196	0.531063	Migrating
CTL02A	0.877838	0.0990333	0.629356	0.728389	0.530323	Migrating
CTL02A	0.877937	0.0989999	0.628582	0.727582	0.529582	Migrating
CTL02A	0.878035	0.0989662	0.627809	0.726775	0.528842	Migrating
CTL02A	0.878134	0.0989323	0.627035	0.725967	0.528103	Migrating
CTL02A	0.878232	0.0988981	0.626262	0.72516	0.527364	Migrating
CTL02A	0.87833	0.0988637	0.625489	0.724353	0.526625	Migrating
CTL02A	0.878429	0.098829	0.624716	0.723545	0.525887	Migrating
CTL02A	0.878527	0.0987941	0.623944	0.722738	0.52515	Migrating
CTL02A	0.878625	0.0987589	0.623172	0.72193	0.524413	Migrating
CTL02A	0.878724	0.0987235	0.622399	0.721123	0.523676	Migrating
CTL02A	0.878822	0.0986878	0.621628	0.720315	0.52294	Migrating
CTL02A	0.878921	0.0986519	0.620856	0.719508	0.522204	Migrating
CTL02A	0.879019	0.0986158	0.620085	0.7187	0.521469	Migrating
CTL02A	0.879117	0.0985794	0.619313	0.717893	0.520734	Migrating
CTL02A	0.879216	0.0985427	0.618542	0.717085	0.52	Migrating
CTL02A	0.879314	0.0985058	0.617772	0.716278	0.519266	Migrating
CTL02A	0.879413	0.0984687	0.617001	0.71547	0.518533	Migrating
CTL02A	0.879511	0.0984313	0.616231	0.714662	0.5178	Migrating
CTL02A	0.879609	0.0983937	0.615461	0.713855	0.517067	Migrating
CTL02A	0.879708	0.0983558	0.614691	0.713047	0.516336	Migrating
CTL02A	0.879806	0.0983177	0.613922	0.71224	0.515604	Migrating
CTL02A	0.879905	0.0982793	0.613153	0.711432	0.514873	Migrating
CTL02A	0.880003	0.0982407	0.612384	0.710625	0.514143	Migrating
CTL02A	0.880101	0.0982019	0.611615	0.709817	0.513413	Migrating
CTL02A	0.8802	0.0981628	0.610847	0.70901	0.512684	Migrating
CTL02A	0.880298	0.0981235	0.610079	0.708202	0.511955	Migrating
CTL02A	0.880397	0.098084	0.609311	0.707395	0.511227	Migrating
CTL02A	0.880495	0.0980442	0.608543	0.706587	0.510499	Migrating
CTL02A	0.880593	0.0980042	0.607776	0.70578	0.509772	Migrating
CTL02A	0.880692	0.0979639	0.607009	0.704973	0.509045	Migrating
CTL02A	0.88079	0.0979234	0.606242	0.704166	0.508319	Migrating
CTL02A	0.880888	0.0978827	0.605476	0.703358	0.507593	Migrating
CTL02A	0.880987	0.0978417	0.60471	0.702551	0.506868	Migrating
CTL02A	0.881085	0.0978005	0.603944	0.701744	0.506143	Migrating
CTL02A	0.881184	0.097759	0.603178	0.700937	0.505419	Migrating
CTL02A	0.881282	0.0977174	0.602413	0.70013	0.504695	Migrating
CTL02A	0.88138	0.0976755	0.601648	0.699323	0.503972	Migrating
CTL02A	0.881479	0.0976333	0.600883	0.698517	0.50325	Migrating
CTL02A	0.881577	0.0975909	0.600119	0.69771	0.502528	Migrating
CTL02A	0.881676	0.0975483	0.599355	0.696903	0.501807	Migrating
CTL02A	0.881774	0.0975055	0.598591	0.696097	0.501086	Migrating
CTL02A	0.881872	0.0974624	0.597828	0.69529	0.500365	Migrating
CTL02A	0.881971	0.0974191	0.597065	0.694484	0.499645	Migrating
CTL02A	0.882069	0.0973756	0.596302	0.693677	0.498926	Migrating
CTL02A	0.882168	0.0973319	0.595539	0.692871	0.498208	Migrating
CTL02A	0.882266	0.0972879	0.594777	0.692065	0.497489	Migrating
CTL02A	0.882364	0.0972437	0.594016	0.691259	0.496772	Migrating
CTL02A	0.882463	0.0971992	0.593254	0.690453	0.496055	Migrating
CTL02A	0.882561	0.0971546	0.592493	0.689648	0.495338	Migrating
CTL02A	0.882659	0.0971097	0.591732	0.688842	0.494622	Migrating
CTL02A	0.882758	0.0970646	0.590972	0.688036	0.493907	Migrating
CTL02A	0.882856	0.0970193	0.590212	0.687231	0.493192	Migrating
CTL02A	0.882955	0.0969737	0.589452	0.686426	0.492478	Migrating
CTL02A	0.883053	0.0969279	0.588693	0.68562	0.491765	Migrating
CTL02A	0.883151	0.0968819	0.587933	0.684815	0.491052	Migrating
CTL02A	0.88325	0.0968357	0.587175	0.68401	0.490339	Migrating
CTL02A	0.883348	0.0967893	0.586416	0.683206	0.489627	Migrating
CTL02A	0.883447	0.0967426	0.585658	0.682401	0.488916	Migrating
CTL02A	0.883545	0.0966957	0.584901	0.681597	0.488205	Migrating
CTL02A	0.883643	0.0966486	0.584144	0.680792	0.487495	Migrating
CTL02A	0.883742	0.0966013	0.583387	0.679988	0.486785	Migrating
CTL02A	0.88384	0.0965538	0.58263	0.679184	0.486076	Migrating
CTL02A	0.883939	0.096506	0.581874	0.67838	0.485368	Migrating
CTL02A	0.884037	0.096458	0.581118	0.677576	0.48466	Migrating
CTL02A	0.884135	0.0964098	0.580363	0.676773	0.483953	Migrating
CTL02A	0.884234	0.0963614	0.579608	0.675969	0.483246	Migrating
CTL02A	0.884332	0.0963128	0.578853	0.675166	0.48254	Migrating
CTL02A	0.88443	0.096264	0.578099	0.674363	0.481835	Migrating
CTL02A	0.884529	0.096215	0.577345	0.67356	0.48113	Migrating
CTL02A	0.884627	0.0961657	0.576592	0.672757	0.480426	Migrating
CTL02A	0.884726	0.0961162	0.575839	0.671955	0.479722	Migrating
CTL02A	0.884824	0.0960666	0.575086	0.671153	0.479019	Migrating
CTL02A	0.884922	0.0960167	0.574334	0.67035	0.478317	Migrating
CTL02A	0.885021	0.0959666	0.573582	0.669548	0.477615	Migrating
CTL02A	0.885119	0.0959163	0.57283	0.668747	0.476914	Migrating
CTL02A	0.885218	0.0958658	0.572079	0.667945	0.476214	Migrating
CTL02A	0.885316	0.0958151	0.571329	0.667144	0.475514	Migrating
CTL02A	0.885414	0.0957641	0.570578	0.666343	0.474814	Migrating
CTL02A	0.885513	0.095713	0.569829	0.665542	0.474116	Migrating
CTL02A	0.885611	0.0956617	0.569079	0.664741	0.473417	Migrating
CTL02A	0.88571	0.0956101	0.56833	0.66394	0.47272	Migrating
CTL02A	0.885808	0.0955584	0.567582	0.66314	0.472023	Migrating
CTL02A	0.885906	0.0955064	0.566833	0.66234	0.471327	Migrating
CTL02A	0.886005	0.0954543	0.566086	0.66154	0.470631	Migrating
CTL02A	0.886103	0.0954019	0.565338	0.66074	0.469936	Migrating
CTL02A	0.886202	0.0953494	0.564591	0.659941	0.469242	Migrating
CTL02A	0.8863	0.0952966	0.563845	0.659142	0.468548	Migrating
CTL02A	0.886398	0.0952437	0.563099	0.658343	0.467855	Migrating
CTL02A	0.886497	0.0951905	0.562353	0.657544	0.467163	Migrating
CTL02A	0.886595	0.0951372	0.561608	0.656745	0.466471	Migrating
CTL02A	0.886693	0.0950836	0.560863	0.655947	0.46578	Migrating
CTL02A	0.886792	0.0950299	0.560119	0.655149	0.465089	Migrating
CTL02A	0.88689	0.0949759	0.559375	0.654351	0.464399	Migrating
CTL02A	0.886989	0.0949218	0.558632	0.653554	0.46371	Migrating
CTL02A	0.887087	0.0948675	0.557889	0.652757	0.463022	Migrating
CTL02A	0.887185	0.094813	0.557147	0.65196	0.462334	Migrating
CTL02A	0.887284	0.0947582	0.556405	0.651163	0.461646	Migrating
CTL02A	0.887382	0.0947033	0.555663	0.650366	0.46096	Migrating
CTL02A	0.887481	0.0946482	0.554922	0.64957	0.460274	Migrating
CTL02A	0.887579	0.0945929	0.554181	0.648774	0.459588	Migrating
CTL02A	0.887677	0.0945375	0.553441	0.647978	0.458904	Migrating
CTL02A	0.887776	0.0944818	0.552701	0.647183	0.45822	Migrating
CTL02A	0.887874	0.0944259	0.551962	0.646388	0.457536	Migrating
CTL02A	0.887973	0.0943699	0.551223	0.645593	0.456853	Migrating
CTL02A	0.888071	0.0943137	0.550485	0.644799	0.456171	Migrating
CTL02A	0.888169	0.0942572	0.549747	0.644004	0.45549	Migrating
CTL02A	0.888268	0.0942006	0.54901	0.64321	0.454809	Migrating
CTL02A	0.888366	0.0941438	0.548273	0.642417	0.454129	Migrating
CTL02A	0.888464	0.0940869	0.547536	0.641623	0.45345	Migrating
CTL02A	0.888563	0.0940297	0.5468	0.64083	0.452771	Migrating
CTL02A	0.888661	0.0939724	0.546065	0.640037	0.452093	Migrating
CTL02A	0.88876	0.0939149	0.54533	0.639245	0.451415	Migrating
CTL02A	0.888858	0.0938572	0.544596	0.638453	0.450738	Migrating
CTL02A	0.888956	0.0937993	0.543862	0.637661	0.450062	Migrating
CTL02A	0.889055	0.0937412	0.543128	0.636869	0.449387	Migrating
CTL02A	0.889153	0.093683	0.542395	0.636078	0.448712	Migrating
CTL02A	0.889252	0.0936245	0.541663	0.635287	0.448038	Migrating
CTL02A	0.88935	0.093566	0.540931	0.634497	0.447365	Migrating
CTL02A	0.889448	0.0935072	0.540199	0.633706	0.446692	Migrating
CTL02A	0.889547	0.0934482	0.539468	0.632916	0.44602	Migrating
CTL02A	0.889645	0.0933891	0.538738	0.632127	0.445348	Migrating
CTL02A	0.889744	0.0933298	0.538008	0.631337	0.444678	Migrating
CTL02A	0.889842	0.0932703	0.537278	0.630548	0.444008	Migrating
CTL02A	0.88994	0.0932107	0.536549	0.62976	0.443338	Migrating
CTL02A	0.890039	0.0931509	0.535821	0.628971	0.44267	Migrating
CTL02A	0.890137	0.0930909	0.535093	0.628183	0.442002	Migrating
CTL02A	0.890236	0.0930307	0.534365	0.627396	0.441334	Migrating
CTL02A	0.890334	0.0929704	0.533638	0.626609	0.440668	Migrating
CTL02A	0.890432	0.0929099	0.532912	0.625822	0.440002	Migrating
CTL02A	0.890531	0.0928493	0.532186	0.625035	0.439337	Migrating
CTL02A	0.890629	0.0927884	0.53146	0.624249	0.438672	Migrating
CTL02A	0.890727	0.0927274	0.530736	0.623463	0.438008	Migrating
CTL02A	0.890826	0.0926663	0.530011	0.622678	0.437345	Migrating
CTL02A	0.890924	0.092605	0.529288	0.621892	0.436683	Migrating
CTL02A	0.891023	0.0925435	0.528564	0.621108	0.436021	Migrating
CTL02A	0.891121	0.0924818	0.527842	0.620323	0.43536	Migrating
CTL02A	0.891219	0.09242	0.527119	0.619539	0.434699	Migrating
CTL02A	0.891318	0.092358	0.526398	0.618756	0.43404	Migrating
CTL02A	0.891416	0.0922959	0.525676	0.617972	0.433381	Migrating
CTL02A	0.891515	0.0922336	0.524956	0.617189	0.432722	Migrating
CTL02A	0.891613	0.0921712	0.524236	0.616407	0.432065	Migrating
CTL02A	0.891711	0.0921085	0.523516	0.615625	0.431408	Migrating
CTL02A	0.89181	0.0920458	0.522797	0.614843	0.430752	Migrating
CTL02A	0.891908	0.0919828	0.522079	0.614062	0.430096	Migrating
CTL02A	0.892007	0.0919198	0.521361	0.613281	0.429441	Migrating
CTL02A	0.892105	0.0918565	0.520644	0.6125	0.428787	Migrating
CTL02A	0.892203	0.0917931	0.519927	0.61172	0.428134	Migrating
CTL02A	0.892302	0.0917296	0.519211	0.61094	0.427481	Migrating
CTL02A	0.8924	0.0916659	0.518495	0.610161	0.426829	Migrating
CTL02A	0.892498	0.091602	0.51778	0.609382	0.426178	Migrating
CTL02A	0.892597	0.091538	0.517065	0.608603	0.425527	Migrating
CTL02A	0.892695	0.0914739	0.516351	0.607825	0.424877	Migrating
CTL02A	0.892794	0.0914096	0.515638	0.607047	0.424228	Migrating
CTL02A	0.892892	0.0913451	0.514925	0.60627	0.42358	Migrating
CTL02A	0.89299	0.0912805	0.514213	0.605493	0.422932	Migrating
CTL02A	0.893089	0.0912158	0.513501	0.604717	0.422285	Migrating
CTL02A	0.893187	0.0911509	0.51279	0.603941	0.421639	Migrating
CTL02A	0.893286	0.0910859	0.512079	0.603165	0.420993	Migrating
CTL02A	0.893384	0.0910207	0.511369	0.60239	0.420348	Migrating
CTL02A	0.893482	0.0909553	0.51066	0.601615	0.419704	Migrating
CTL02A	0.893581	0.0908899	0.509951	0.60084	0.419061	Migrating
CTL02A	0.893679	0.0908243	0.509242	0.600067	0.418418	Migrating
CTL02A	0.893778	0.0907585	0.508535	0.599293	0.417776	Migrating
CTL02A	0.893876	0.0906926	0.507827	0.59852	0.417135	Migrating
CTL02A	0.893974	0.0906266	0.507121	0.597747	0.416494	Migrating
CTL02A	0.894073	0.0905604	0.506415	0.596975	0.415854	Migrating
CTL02A	0.894171	0.0904941	0.505709	0.596203	0.415215	Migrating
CTL02A	0.894269	0.0904277	0.505004	0.595432	0.414577	Migrating
CTL02A	0.894368	0.0903611	0.5043	0.594661	0.413939	Migrating
CTL02A	0.894466	0.0902944	0.503596	0.593891	0.413302	Migrating
CTL02A	0.894565	0.0902275	0.502893	0.593121	0.412666	Migrating
CTL02A	0.894663	0.0901605	0.502191	0.592351	0.41203	Migrating
CTL02A	0.894761	0.0900934	0.501489	0.591582	0.411395	Migrating
CTL02A	0.89486	0.0900262	0.500787	0.590814	0.410761	Migrating
CTL02A	0.894958	0.0899588	0.500087	0.590046	0.410128	Migrating
CTL02A	0.895057	0.0898913	0.499387	0.589278	0.409495	Migrating
CTL02A	0.895155	0.0898236	0.498687	0.588511	0.408863	Migrating
CTL02A	0.895253	0.0897558	0.497988	0.587744	0.408232	Migrating
CTL02A	0.895352	0.0896879	0.49729	0.586978	0.407602	Migrating
CTL02A	0.89545	0.0896199	0.496592	0.586212	0.406972	Migrating
CTL02A	0.895549	0.0895517	0.495895	0.585447	0.406343	Migrating
CTL02A	0.895647	0.0894835	0.495198	0.584682	0.405715	Migrating
CTL02A	0.895745	0.0894151	0.494502	0.583917	0.405087	Migrating
CTL02A	0.895844	0.0893465	0.493807	0.583153	0.40446	Migrating
CTL02A	0.895942	0.0892779	0.493112	0.58239	0.403834	Migrating
CTL02A	0.896041	0.0892091	0.492418	0.581627	0.403209	Migrating
CTL02A	0.896139	0.0891402	0.491725	0.580865	0.402584	Migrating
CTL02A	0.896237	0.0890712	0.491032	0.580103	0.40196	Migrating
CTL02A	0.896336	0.089002	0.490339	0.579341	0.401337	Migrating
CTL02A	0.896434	0.0889328	0.489648	0.57858	0.400715	Migrating
CTL02A	0.896532	0.0888634	0.488957	0.57782	0.400093	Migrating
CTL02A	0.896631	0.0887939	0.488266	0.57706	0.399472	Migrating
CTL02A	0.896729	0.0887243	0.487576	0.5763	0.398852	Migrating
CTL02A	0.896828	0.0886545	0.486887	0.575541	0.398232	Migrating
CTL02A	0.896926	0.0885847	0.486198	0.574783	0.397614	Migrating
CTL02A	0.897024	0.0885147	0.48551	0.574025	0.396996	Migrating
CTL02A	0.897123	0.0884447	0.484823	0.573268	0.396378	Migrating
CTL02A	0.897221	0.0883745	0.484136	0.572511	0.395762	Migrating
CTL02A	0.89732	0.0883042	0.48345	0.571754	0.395146	Migrating
CTL02A	0.897418	0.0882338	0.482765	0.570998	0.394531	Migrating
CTL02A	0.897516	0.0881633	0.48208	0.570243	0.393916	Migrating
CTL02A	0.897615	0.0880926	0.481395	0.569488	0.393303	Migrating
CTL02A	0.897713	0.0880219	0.480712	0.568734	0.39269	Migrating
CTL02A	0.897812	0.0879511	0.480029	0.56798	0.392078	Migrating
CTL02A	0.89791	0.0878801	0.479346	0.567227	0.391466	Migrating
CTL02A	0.898008	0.0878091	0.478665	0.566474	0.390856	Migrating
CTL02A	0.898107	0.0877379	0.477984	0.565721	0.390246	Migrating
CTL02A	0.898205	0.0876666	0.477303	0.56497	0.389636	Migrating
CTL02A	0.898303	0.0875952	0.476623	0.564219	0.389028	Migrating
CTL02A	0.898402	0.0875238	0.475944	0.563468	0.38842	Migrating
CTL02A	0.8985	0.0874522	0.475266	0.562718	0.387813	Migrating
CTL02A	0.898599	0.0873805	0.474588	0.561968	0.387207	Migrating
CTL02A	0.898697	0.0873087	0.47391	0.561219	0.386602	Migrating
CTL02A	0.898795	0.0872369	0.473234	0.56047	0.385997	Migrating
CTL02A	0.898894	0.0871649	0.472558	0.559723	0.385393	Migrating
CTL02A	0.898992	0.0870928	0.471882	0.558975	0.384789	Migrating
CTL02A	0.899091	0.0870206	0.471208	0.558228	0.384187	Migrating
CTL02A	0.899189	0.0869484	0.470533	0.557482	0.383585	Migrating
CTL02A	0.899287	0.086876	0.46986	0.556736	0.382984	Migrating
CTL02A	0.899386	0.0868036	0.469187	0.555991	0.382384	Migrating
CTL02A	0.899484	0.086731	0.468515	0.555246	0.381784	Migrating
CTL02A	0.899583	0.0866584	0.467844	0.554502	0.381185	Migrating
CTL02A	0.899681	0.0865856	0.467173	0.553758	0.380587	Migrating
CTL02A	0.899779	0.0865128	0.466502	0.553015	0.37999	Migrating
CTL02A	0.899878	0.0864399	0.465833	0.552273	0.379393	Migrating
CTL02A	0.899976	0.0863669	0.465164	0.551531	0.378797	Migrating
CTL02A	0.900074	0.0862938	0.464496	0.55079	0.378202	Migrating
CTL02A	0.900173	0.0862206	0.463828	0.550049	0.377608	Migrating
CTL02A	0.900271	0.0861473	0.463161	0.549308	0.377014	Migrating
CTL02A	0.90037	0.0860739	0.462495	0.548569	0.376421	Migrating
CTL02A	0.900468	0.0860005	0.461829	0.54783	0.375829	Migrating
CTL02A	0.900566	0.085927	0.461164	0.547091	0.375237	Migrating
CTL02A	0.900665	0.0858533	0.4605	0.546353	0.374647	Migrating
CTL02A	0.900763	0.0857796	0.459836	0.545616	0.374057	Migrating
CTL02A	0.900862	0.0857059	0.459173	0.544879	0.373467	Migrating
CTL02A	0.90096	0.085632	0.458511	0.544143	0.372879	Migrating
CTL02A	0.901058	0.085558	0.457849	0.543407	0.372291	Migrating
CTL02A	0.901157	0.085484	0.457188	0.542672	0.371704	Migrating
CTL02A	0.901255	0.0854099	0.456528	0.541938	0.371118	Migrating
CTL02A	0.901354	0.0853357	0.455868	0.541204	0.370532	Migrating
CTL02A	0.901452	0.0852615	0.455209	0.540471	0.369948	Migrating
CTL02A	0.90155	0.0851871	0.454551	0.539738	0.369364	Migrating
CTL02A	0.901649	0.0851127	0.453893	0.539006	0.36878	Migrating
CTL02A	0.901747	0.0850382	0.453236	0.538274	0.368198	Migrating
CTL02A	0.901846	0.0849636	0.45258	0.537543	0.367616	Migrating
CTL02A	0.901944	0.084889	0.451924	0.536813	0.367035	Migrating
CTL02A	0.902042	0.0848143	0.451269	0.536083	0.366454	Migrating
CTL02A	0.902141	0.0847395	0.450614	0.535354	0.365875	Migrating
CTL02A	0.902239	0.0846646	0.449961	0.534625	0.365296	Migrating
CTL02A	0.902337	0.0845897	0.449308	0.533897	0.364718	Migrating
CTL02A	0.902436	0.0845147	0.448655	0.53317	0.364141	Migrating
CTL02A	0.902534	0.0844397	0.448004	0.532443	0.363564	Migrating
CTL02A	0.902633	0.0843645	0.447352	0.531717	0.362988	Migrating
CTL02A	0.902731	0.0842893	0.446702	0.530991	0.362413	Migrating
CTL02A	0.902829	0.084214	0.446052	0.530266	0.361838	Migrating
CTL02A	0.902928	0.0841387	0.445403	0.529542	0.361265	Migrating
CTL02A	0.903026	0.0840633	0.444755	0.528818	0.360692	Migrating
CTL02A	0.903125	0.0839878	0.444107	0.528095	0.36012	Migrating
CTL02A	0.903223	0.0839123	0.44346	0.527373	0.359548	Migrating
CTL02A	0.903321	0.0838367	0.442814	0.526651	0.358977	Migrating
CTL02A	0.90342	0.0837611	0.442168	0.52593	0.358407	Migrating
CTL02A	0.903518	0.0836853	0.441524	0.525209	0.357838	Migrating
CTL02A	0.903617	0.0836096	0.440879	0.524489	0.35727	Migrating
CTL02A	0.903715	0.0835337	0.440236	0.523769	0.356702	Migrating
CTL02A	0.903813	0.0834578	0.439593	0.523051	0.356135	Migrating
CTL02A	0.903912	0.0833819	0.43895	0.522332	0.355569	Migrating
CTL02A	0.90401	0.0833059	0.438309	0.521615	0.355003	Migrating
CTL02A	0.904108	0.0832298	0.437668	0.520898	0.354438	Migrating
CTL02A	0.904207	0.0831537	0.437028	0.520181	0.353874	Migrating
CTL02A	0.904305	0.0830775	0.436388	0.519466	0.353311	Migrating
CTL02A	0.904404	0.0830012	0.435749	0.518751	0.352748	Migrating
CTL02A	0.904502	0.082925	0.435111	0.518036	0.352186	Migrating
CTL02A	0.9046	0.0828486	0.434474	0.517322	0.351625	Migrating
CTL02A	0.904699	0.0827722	0.433837	0.516609	0.351065	Migrating
CTL02A	0.904797	0.0826958	0.433201	0.515897	0.350505	Migrating
CTL02A	0.904896	0.0826193	0.432565	0.515185	0.349946	Migrating
CTL02A	0.904994	0.0825427	0.431931	0.514473	0.349388	Migrating
CTL02A	0.905092	0.0824661	0.431297	0.513763	0.348831	Migrating
CTL02A	0.905191	0.0823895	0.430663	0.513053	0.348274	Migrating
CTL02A	0.905289	0.0823128	0.430031	0.512343	0.347718	Migrating
CTL02A	0.905388	0.0822361	0.429399	0.511635	0.347163	Migrating
CTL02A	0.905486	0.0821593	0.428767	0.510927	0.346608	Migrating
CTL02A	0.905584	0.0820824	0.428137	0.510219	0.346054	Migrating
CTL02A	0.905683	0.0820056	0.427507	0.509512	0.345501	Migrating
CTL02A	0.905781	0.0819286	0.426878	0.508806	0.344949	Migrating
CTL02A	0.905879	0.0818517	0.426249	0.508101	0.344397	Migrating
CTL02A	0.905978	0.0817747	0.425621	0.507396	0.343846	Migrating
CTL02A	0.906076	0.0816976	0.424994	0.506692	0.343296	Migrating
CTL02A	0.906175	0.0816205	0.424367	0.505988	0.342747	Migrating
CTL02A	0.906273	0.0815434	0.423742	0.505285	0.342198	Migrating
CTL02A	0.906371	0.0814662	0.423117	0.504583	0.34165	Migrating
CTL02A	0.90647	0.081389	0.422492	0.503881	0.341103	Migrating
CTL02A	0.906568	0.0813118	0.421868	0.50318	0.340557	Migrating
CTL02A	0.906667	0.0812345	0.421245	0.50248	0.340011	Migrating
CTL02A	0.906765	0.0811572	0.420623	0.50178	0.339466	Migrating
CTL02A	0.906863	0.0810798	0.420001	0.501081	0.338922	Migrating
CTL02A	0.906962	0.0810024	0.41938	0.500383	0.338378	Migrating
CTL02A	0.90706	0.080925	0.41876	0.499685	0.337835	Migrating
CTL02A	0.907159	0.0808475	0.418141	0.498988	0.337293	Migrating
CTL02A	0.907257	0.08077	0.417522	0.498292	0.336752	Migrating
CTL02A	0.907355	0.0806925	0.416904	0.497596	0.336211	Migrating
CTL02A	0.907454	0.0806149	0.416286	0.496901	0.335671	Migrating
CTL02A	0.907552	0.0805374	0.415669	0.496207	0.335132	Migrating
CTL02A	0.907651	0.0804597	0.415053	0.495513	0.334593	Migrating
CTL02A	0.907749	0.0803821	0.414438	0.49482	0.334056	Migrating
CTL02A	0.907847	0.0803044	0.413823	0.494128	0.333519	Migrating
CTL02A	0.907946	0.0802267	0.413209	0.493436	0.332982	Migrating
CTL02A	0.908044	0.080149	0.412596	0.492745	0.332447	Migrating
CTL02A	0.908142	0.0800712	0.411983	0.492054	0.331912	Migrating
CTL02A	0.908241	0.0799934	0.411371	0.491365	0.331378	Migrating
CTL02A	0.908339	0.0799156	0.41076	0.490676	0.330844	Migrating
CTL02A	0.908438	0.0798378	0.410149	0.489987	0.330312	Migrating
CTL02A	0.908536	0.0797599	0.40954	0.4893	0.32978	Migrating
CTL02A	0.908634	0.079682	0.40893	0.488613	0.329248	Migrating
CTL02A	0.908733	0.0796041	0.408322	0.487926	0.328718	Migrating
CTL02A	0.908831	0.0795262	0.407714	0.48724	0.328188	Migrating
CTL02A	0.90893	0.0794482	0.407107	0.486555	0.327659	Migrating
CTL02A	0.909028	0.0793703	0.406501	0.485871	0.327131	Migrating
CTL02A	0.909126	0.0792923	0.405895	0.485188	0.326603	Migrating
CTL02A	0.909225	0.0792143	0.40529	0.484505	0.326076	Migrating
CTL02A	0.909323	0.0791362	0.404686	0.483822	0.32555	Migrating
CTL02A	0.909422	0.0790582	0.404082	0.483141	0.325024	Migrating
CTL02A	0.90952	0.0789801	0.40348	0.48246	0.324499	Migrating
CTL02A	0.909618	0.078902	0.402877	0.481779	0.323975	Migrating
CTL02A	0.909717	0.0788239	0.402276	0.4811	0.323452	Migrating
CTL02A	0.909815	0.0787458	0.401675	0.480421	0.322929	Migrating
CTL02A	0.909913	0.0786677	0.401075	0.479743	0.322407	Migrating
CTL02A	0.910012	0.0785896	0.400476	0.479065	0.321886	Migrating
CTL02A	0.91011	0.0785114	0.399877	0.478389	0.321366	Migrating
CTL02A	0.910209	0.0784332	0.399279	0.477712	0.320846	Migrating
CTL02A	0.910307	0.078355	0.398682	0.477037	0.320327	Migrating
CTL02A	0.910405	0.0782769	0.398085	0.476362	0.319808	Migrating
CTL02A	0.910504	0.0781987	0.397489	0.475688	0.319291	Migrating
CTL02A	0.910602	0.0781204	0.396894	0.475015	0.318774	Migrating
CTL02A	0.910701	0.0780422	0.3963	0.474342	0.318258	Migrating
CTL02A	0.910799	0.077964	0.395706	0.47367	0.317742	Migrating
CTL02A	0.910897	0.0778858	0.395113	0.472999	0.317227	Migrating
CTL02A	0.910996	0.0778075	0.394521	0.472328	0.316713	Migrating
CTL02A	0.911094	0.0777293	0.393929	0.471658	0.3162	Migrating
CTL02A	0.911193	0.077651	0.393338	0.470989	0.315687	Migrating
CTL02A	0.911291	0.0775727	0.392748	0.47032	0.315175	Migrating
CTL02A	0.911389	0.0774945	0.392158	0.469652	0.314664	Migrating
CTL02A	0.911488	0.0774162	0.391569	0.468985	0.314153	Migrating
CTL02A	0.911586	0.0773379	0.390981	0.468319	0.313643	Migrating
CTL02A	0.911684	0.0772596	0.390393	0.467653	0.313134	Migrating
CTL02A	0.911783	0.0771813	0.389807	0.466988	0.312625	Migrating
CTL02A	0.911881	0.0771031	0.389221	0.466324	0.312117	Migrating
CTL02A	0.91198	0.0770248	0.388635	0.46566	0.31161	Migrating
CTL02A	0.912078	0.0769465	0.38805	0.464997	0.311104	Migrating
CTL02A	0.912176	0.0768682	0.387466	0.464335	0.310598	Migrating
CTL02A	0.912275	0.0767899	0.386883	0.463673	0.310093	Migrating
CTL02A	0.912373	0.0767116	0.386301	0.463012	0.309589	Migrating
CTL02A	0.912472	0.0766333	0.385719	0.462352	0.309085	Migrating
CTL02A	0.91257	0.076555	0.385138	0.461693	0.308582	Migrating
CTL02A	0.912668	0.0764768	0.384557	0.461034	0.30808	Migrating
CTL02A	0.912767	0.0763985	0.383977	0.460376	0.307579	Migrating
CTL02A	0.912865	0.0763202	0.383398	0.459718	0.307078	Migrating
CTL02A	0.912964	0.0762419	0.38282	0.459062	0.306578	Migrating
CTL02A	0.913062	0.0761637	0.382242	0.458406	0.306078	Migrating
CTL02A	0.91316	0.0760854	0.381665	0.45775	0.30558	Migrating
CTL02A	0.913259	0.0760072	0.381089	0.457096	0.305082	Migrating
CTL02A	0.913357	0.0759289	0.380513	0.456442	0.304584	Migrating
CTL02A	0.913456	0.0758507	0.379938	0.455789	0.304087	Migrating
CTL02A	0.913554	0.0757725	0.379364	0.455136	0.303591	Migrating
CTL02A	0.913652	0.0756942	0.37879	0.454485	0.303096	Migrating
CTL02A	0.913751	0.075616	0.378218	0.453834	0.302602	Migrating
CTL02A	0.913849	0.0755378	0.377645	0.453183	0.302108	Migrating
CTL02A	0.913947	0.0754596	0.377074	0.452534	0.301614	Migrating
CTL02A	0.914046	0.0753815	0.376503	0.451885	0.301122	Migrating
CTL02A	0.914144	0.0753033	0.375933	0.451237	0.30063	Migrating
CTL02A	0.914243	0.0752251	0.375364	0.450589	0.300139	Migrating
CTL02A	0.914341	0.075147	0.374795	0.449942	0.299648	Migrating
CTL02A	0.914439	0.0750689	0.374227	0.449296	0.299158	Migrating
CTL02A	0.914538	0.0749908	0.37366	0.448651	0.298669	Migrating
CTL02A	0.914636	0.0749127	0.373094	0.448006	0.298181	Migrating
CTL02A	0.914735	0.0748346	0.372528	0.447362	0.297693	Migrating
CTL02A	0.914833	0.0747565	0.371963	0.446719	0.297206	Migrating
CTL02A	0.914931	0.0746784	0.371398	0.446077	0.29672	Migrating
CTL02A	0.91503	0.0746004	0.370834	0.445435	0.296234	Migrating
CTL02A	0.915128	0.0745224	0.370271	0.444794	0.295749	Migrating
CTL02A	0.915227	0.0744444	0.369709	0.444153	0.295264	Migrating
CTL02A	0.915325	0.0743664	0.369147	0.443514	0.294781	Migrating
CTL02A	0.915423	0.0742884	0.368586	0.442875	0.294298	Migrating
CTL02A	0.915522	0.0742105	0.368026	0.442236	0.293815	Migrating
CTL02A	0.91562	0.0741325	0.367466	0.441599	0.293334	Migrating
CTL02A	0.915718	0.0740546	0.366907	0.440962	0.292853	Migrating
CTL02A	0.915817	0.0739767	0.366349	0.440326	0.292372	Migrating
CTL02A	0.915915	0.0738989	0.365792	0.43969	0.291893	Migrating
CTL02A	0.916014	0.073821	0.365235	0.439056	0.291414	Migrating
CTL02A	0.916112	0.0737432	0.364679	0.438422	0.290935	Migrating
CTL02A	0.91621	0.0736654	0.364123	0.437789	0.290458	Migrating
CTL02A	0.916309	0.0735876	0.363568	0.437156	0.289981	Migrating
CTL02A	0.916407	0.0735099	0.363014	0.436524	0.289504	Migrating
CTL02A	0.916506	0.0734321	0.362461	0.435893	0.289029	Migrating
CTL02A	0.916604	0.0733544	0.361908	0.435263	0.288554	Migrating
CTL02A	0.916702	0.0732767	0.361356	0.434633	0.288079	Migrating
CTL02A	0.916801	0.0731991	0.360805	0.434004	0.287606	Migrating
CTL02A	0.916899	0.0731215	0.360254	0.433376	0.287133	Migrating
CTL02A	0.916998	0.0730439	0.359704	0.432748	0.286661	Migrating
CTL02A	0.917096	0.0729663	0.359155	0.432121	0.286189	Migrating
CTL02A	0.917194	0.0728887	0.358607	0.431495	0.285718	Migrating
CTL02A	0.917293	0.0728112	0.358059	0.43087	0.285248	Migrating
CTL02A	0.917391	0.0727337	0.357512	0.430245	0.284778	Migrating
CTL02A	0.917489	0.0726563	0.356965	0.429621	0.284309	Migrating
CTL02A	0.917588	0.0725788	0.356419	0.428998	0.28384	Migrating
CTL02A	0.917686	0.0725014	0.355874	0.428376	0.283373	Migrating
CTL02A	0.917785	0.072424	0.35533	0.427754	0.282906	Migrating
CTL02A	0.917883	0.0723467	0.354786	0.427133	0.282439	Migrating
CTL02A	0.917981	0.0722694	0.354243	0.426512	0.281974	Migrating
CTL02A	0.91808	0.0721921	0.353701	0.425893	0.281508	Migrating
CTL02A	0.918178	0.0721148	0.353159	0.425274	0.281044	Migrating
CTL02A	0.918277	0.0720376	0.352618	0.424655	0.28058	Migrating
CTL02A	0.918375	0.0719604	0.352078	0.424038	0.280117	Migrating
CTL02A	0.918473	0.0718833	0.351538	0.423421	0.279655	Migrating
CTL02A	0.918572	0.0718062	0.350999	0.422805	0.279193	Migrating
CTL02A	0.91867	0.0717291	0.350461	0.42219	0.278732	Migrating
CTL02A	0.918769	0.071652	0.349923	0.421575	0.278271	Migrating
CTL02A	0.918867	0.071575	0.349386	0.420961	0.277811	Migrating
CTL02A	0.918965	0.0714981	0.34885	0.420348	0.277352	Migrating
CTL02A	0.919064	0.0714211	0.348314	0.419736	0.276893	Migrating
CTL02A	0.919162	0.0713442	0.34778	0.419124	0.276435	Migrating
CTL02A	0.919261	0.0712673	0.347245	0.418513	0.275978	Migrating
CTL02A	0.919359	0.0711905	0.346712	0.417902	0.275521	Migrating
CTL02A	0.919457	0.0711137	0.346179	0.417293	0.275065	Migrating
CTL02A	0.919556	0.071037	0.345647	0.416684	0.27461	Migrating
CTL02A	0.919654	0.0709602	0.345116	0.416076	0.274155	Migrating
CTL02A	0.919752	0.0708836	0.344585	0.415468	0.273701	Migrating
CTL02A	0.919851	0.0708069	0.344055	0.414862	0.273248	Migrating
CTL02A	0.919949	0.0707303	0.343525	0.414256	0.272795	Migrating
CTL02A	0.920048	0.0706538	0.342997	0.41365	0.272343	Migrating
CTL02A	0.920146	0.0705772	0.342468	0.413046	0.271891	Migrating
CTL02A	0.920244	0.0705008	0.341941	0.412442	0.27144	Migrating
CTL02A	0.920343	0.0704243	0.341414	0.411839	0.27099	Migrating
CTL02A	0.920441	0.0703479	0.340888	0.411236	0.27054	Migrating
CTL02A	0.92054	0.0702716	0.340363	0.410635	0.270091	Migrating
CTL02A	0.920638	0.0701953	0.339838	0.410034	0.269643	Migrating
CTL02A	0.920736	0.070119	0.339314	0.409433	0.269195	Migrating
CTL02A	0.920835	0.0700428	0.338791	0.408834	0.268748	Migrating
CTL02A	0.920933	0.0699666	0.338268	0.408235	0.268302	Migrating
CTL02A	0.921032	0.0698904	0.337746	0.407637	0.267856	Migrating
CTL02A	0.92113	0.0698143	0.337225	0.407039	0.267411	Migrating
CTL02A	0.921228	0.0697383	0.336704	0.406443	0.266966	Migrating
CTL02A	0.921327	0.0696623	0.336184	0.405847	0.266522	Migrating
CTL02A	0.921425	0.0695863	0.335665	0.405251	0.266079	Migrating
CTL02A	0.921523	0.0695104	0.335146	0.404657	0.265636	Migrating
CTL02A	0.921622	0.0694345	0.334628	0.404063	0.265194	Migrating
CTL02A	0.92172	0.0693587	0.334111	0.40347	0.264752	Migrating
CTL02A	0.921819	0.0692829	0.333594	0.402877	0.264311	Migrating
CTL02A	0.921917	0.0692072	0.333078	0.402286	0.263871	Migrating
CTL02A	0.922015	0.0691315	0.332563	0.401695	0.263432	Migrating
CTL02A	0.922114	0.0690559	0.332048	0.401104	0.262993	Migrating
CTL02A	0.922212	0.0689803	0.331535	0.400515	0.262554	Migrating
CTL02A	0.922311	0.0689048	0.331021	0.399926	0.262116	Migrating
CTL02A	0.922409	0.0688293	0.330509	0.399338	0.261679	Migrating
CTL02A	0.922507	0.0687538	0.329997	0.39875	0.261243	Migrating
CTL02A	0.922606	0.0686784	0.329485	0.398164	0.260807	Migrating
CTL02A	0.922704	0.0686031	0.328975	0.397578	0.260372	Migrating
CTL02A	0.922803	0.0685278	0.328465	0.396992	0.259937	Migrating
CTL02A	0.922901	0.0684526	0.327955	0.396408	0.259503	Migrating
CTL02A	0.922999	0.0683774	0.327447	0.395824	0.259069	Migrating
CTL02A	0.923098	0.0683022	0.326939	0.395241	0.258636	Migrating
CTL02A	0.923196	0.0682271	0.326431	0.394658	0.258204	Migrating
CTL02A	0.923294	0.0681521	0.325925	0.394077	0.257773	Migrating
CTL02A	0.923393	0.0680771	0.325419	0.393496	0.257342	Migrating
CTL02A	0.923491	0.0680022	0.324913	0.392915	0.256911	Migrating
CTL02A	0.92359	0.0679273	0.324409	0.392336	0.256481	Migrating
CTL02A	0.923688	0.0678524	0.323905	0.391757	0.256052	Migrating
CTL02A	0.923786	0.0677777	0.323401	0.391179	0.255624	Migrating
CTL02A	0.923885	0.0677029	0.322898	0.390601	0.255196	Migrating
CTL02A	0.923983	0.0676283	0.322396	0.390025	0.254768	Migrating
CTL02A	0.924082	0.0675536	0.321895	0.389449	0.254341	Migrating
CTL02A	0.92418	0.0674791	0.321394	0.388873	0.253915	Migrating
CTL02A	0.924278	0.0674046	0.320894	0.388299	0.25349	Migrating
CTL02A	0.924377	0.0673301	0.320395	0.387725	0.253065	Migrating
CTL02A	0.924475	0.0672557	0.319896	0.387152	0.25264	Migrating
CTL02A	0.924574	0.0671813	0.319398	0.386579	0.252216	Migrating
CTL02A	0.924672	0.0671071	0.3189	0.386007	0.251793	Migrating
CTL02A	0.92477	0.0670328	0.318403	0.385436	0.251371	Migrating
CTL02A	0.924869	0.0669586	0.317907	0.384866	0.250949	Migrating
CTL02A	0.924967	0.0668845	0.317412	0.384296	0.250527	Migrating
CTL02A	0.925066	0.0668104	0.316917	0.383727	0.250106	Migrating
CTL02A	0.925164	0.0667364	0.316422	0.383159	0.249686	Migrating
CTL02A	0.925262	0.0666625	0.315929	0.382591	0.249266	Migrating
CTL02A	0.925361	0.0665886	0.315436	0.382024	0.248847	Migrating
CTL02A	0.925459	0.0665147	0.314944	0.381458	0.248429	Migrating
CTL02A	0.925557	0.0664409	0.314452	0.380893	0.248011	Migrating
CTL02A	0.925656	0.0663672	0.313961	0.380328	0.247594	Migrating
CTL02A	0.925754	0.0662935	0.313471	0.379764	0.247177	Migrating
CTL02A	0.925853	0.0662199	0.312981	0.379201	0.246761	Migrating
CTL02A	0.925951	0.0661464	0.312492	0.378638	0.246345	Migrating
CTL02A	0.926049	0.0660729	0.312003	0.378076	0.24593	Migrating
CTL02A	0.926148	0.0659994	0.311516	0.377515	0.245516	Migrating
CTL02A	0.926246	0.065926	0.311028	0.376954	0.245102	Migrating
CTL02A	0.926345	0.0658527	0.310542	0.376395	0.244689	Migrating
CTL02A	0.926443	0.0657795	0.310056	0.375835	0.244276	Migrating
CTL02A	0.926541	0.0657063	0.309571	0.375277	0.243864	Migrating
CTL02A	0.92664	0.0656331	0.309086	0.374719	0.243453	Migrating
CTL02A	0.926738	0.06556	0.308602	0.374162	0.243042	Migrating
CTL02A	0.926837	0.065487	0.308119	0.373606	0.242632	Migrating
CTL02A	0.926935	0.0654141	0.307636	0.37305	0.242222	Migrating
CTL02A	0.927033	0.0653412	0.307154	0.372495	0.241813	Migrating
CTL02A	0.927132	0.0652683	0.306673	0.371941	0.241404	Migrating
CTL02A	0.92723	0.0651955	0.306192	0.371387	0.240996	Migrating
CTL02A	0.927328	0.0651228	0.305712	0.370835	0.240589	Migrating
CTL02A	0.927427	0.0650502	0.305232	0.370282	0.240182	Migrating
CTL02A	0.927525	0.0649776	0.304753	0.369731	0.239776	Migrating
CTL02A	0.927624	0.064905	0.304275	0.36918	0.23937	Migrating
CTL02A	0.927722	0.0648326	0.303798	0.36863	0.238965	Migrating
CTL02A	0.92782	0.0647602	0.303321	0.368081	0.23856	Migrating
CTL02A	0.927919	0.0646878	0.302844	0.367532	0.238156	Migrating
CTL02A	0.928017	0.0646155	0.302368	0.366984	0.237753	Migrating
CTL02A	0.928116	0.0645433	0.301893	0.366437	0.23735	Migrating
CTL02A	0.928214	0.0644711	0.301419	0.36589	0.236948	Migrating
CTL02A	0.928312	0.064399	0.300945	0.365344	0.236546	Migrating
CTL02A	0.928411	0.064327	0.300472	0.364799	0.236145	Migrating
CTL02A	0.928509	0.064255	0.299999	0.364254	0.235744	Migrating
CTL02A	0.928608	0.0641831	0.299527	0.36371	0.235344	Migrating
CTL02A	0.928706	0.0641113	0.299056	0.363167	0.234945	Migrating
CTL02A	0.928804	0.0640395	0.298585	0.362625	0.234546	Migrating
CTL02A	0.928903	0.0639678	0.298115	0.362083	0.234147	Migrating
CTL02A	0.929001	0.0638961	0.297646	0.361542	0.23375	Migrating
CTL02A	0.929099	0.0638245	0.297177	0.361001	0.233352	Migrating
CTL02A	0.929198	0.063753	0.296709	0.360462	0.232956	Migrating
CTL02A	0.929296	0.0636815	0.296241	0.359922	0.232559	Migrating
CTL02A	0.929395	0.0636101	0.295774	0.359384	0.232164	Migrating
CTL02A	0.929493	0.0635388	0.295308	0.358846	0.231769	Migrating
CTL02A	0.929591	0.0634675	0.294842	0.358309	0.231374	Migrating
CTL02A	0.92969	0.0633963	0.294377	0.357773	0.23098	Migrating
CTL02A	0.929788	0.0633252	0.293912	0.357237	0.230587	Migrating
CTL02A	0.929887	0.0632541	0.293448	0.356702	0.230194	Migrating
CTL02A	0.929985	0.0631831	0.292985	0.356168	0.229802	Migrating
CTL02A	0.930083	0.0631121	0.292522	0.355634	0.22941	Migrating
CTL02A	0.930182	0.0630412	0.29206	0.355101	0.229019	Migrating
CTL02A	0.93028	0.0629704	0.291599	0.354569	0.228628	Migrating
CTL02A	0.930379	0.0628997	0.291138	0.354038	0.228238	Migrating
CTL02A	0.930477	0.062829	0.290678	0.353507	0.227849	Migrating
CTL02A	0.930575	0.0627584	0.290218	0.352976	0.22746	Migrating
CTL02A	0.930674	0.0626878	0.289759	0.352447	0.227071	Migrating
CTL02A	0.930772	0.0626173	0.289301	0.351918	0.226683	Migrating
CTL02A	0.930871	0.0625469	0.288843	0.35139	0.226296	Migrating
CTL02A	0.930969	0.0624765	0.288386	0.350862	0.225909	Migrating
CTL02A	0.931067	0.0624063	0.287929	0.350335	0.225523	Migrating
CTL02A	0.931166	0.062336	0.287473	0.349809	0.225137	Migrating
CTL02A	0.931264	0.0622659	0.287018	0.349284	0.224752	Migrating
CTL02A	0.931362	0.0621958	0.286563	0.348759	0.224367	Migrating
CTL02A	0.931461	0.0621258	0.286109	0.348235	0.223983	Migrating
CTL02A	0.931559	0.0620558	0.285655	0.347711	0.2236	Migrating
CTL02A	0.931658	0.0619859	0.285202	0.347188	0.223216	Migrating
CTL02A	0.931756	0.0619161	0.28475	0.346666	0.222834	Migrating
CTL02A	0.931854	0.0618463	0.284298	0.346145	0.222452	Migrating
CTL02A	0.931953	0.0617766	0.283847	0.345624	0.222071	Migrating
CTL02A	0.932051	0.061707	0.283397	0.345104	0.22169	Migrating
CTL02A	0.93215	0.0616374	0.282947	0.344584	0.221309	Migrating
CTL02A	0.932248	0.0615679	0.282497	0.344065	0.220929	Migrating
CTL02A	0.932346	0.0614985	0.282048	0.343547	0.22055	Migrating
CTL02A	0.932445	0.0614291	0.2816	0.343029	0.220171	Migrating
CTL02A	0.932543	0.0613598	0.281153	0.342513	0.219793	Migrating
CTL02A	0.932642	0.0612906	0.280706	0.341996	0.219415	Migrating
CTL02A	0.93274	0.0612215	0.280259	0.341481	0.219038	Migrating
CTL02A	0.932838	0.0611524	0.279814	0.340966	0.218661	Migrating
CTL02A	0.932937	0.0610833	0.279368	0.340452	0.218285	Migrating
CTL02A	0.933035	0.0610144	0.278924	0.339938	0.217909	Migrating
CTL02A	0.933133	0.0609455	0.27848	0.339425	0.217534	Migrating
CTL02A	0.933232	0.0608767	0.278036	0.338913	0.21716	Migrating
CTL02A	0.93333	0.0608079	0.277594	0.338401	0.216786	Migrating
CTL02A	0.933429	0.0607392	0.277151	0.337891	0.216412	Migrating
CTL02A	0.933527	0.0606706	0.27671	0.33738	0.216039	Migrating
CTL02A	0.933625	0.060602	0.276269	0.336871	0.215667	Migrating
CTL02A	0.933724	0.0605336	0.275828	0.336362	0.215295	Migrating
CTL02A	0.933822	0.0604651	0.275388	0.335853	0.214923	Migrating
CTL02A	0.933921	0.0603968	0.274949	0.335346	0.214552	Migrating
CTL02A	0.934019	0.0603285	0.27451	0.334839	0.214182	Migrating
CTL02A	0.934117	0.0602603	0.274072	0.334332	0.213812	Migrating
CTL02A	0.934216	0.0601921	0.273634	0.333827	0.213442	Migrating
CTL02A	0.934314	0.060124	0.273197	0.333321	0.213073	Migrating
CTL02A	0.934413	0.060056	0.272761	0.332817	0.212705	Migrating
CTL02A	0.934511	0.0599881	0.272325	0.332313	0.212337	Migrating
CTL02A	0.934609	0.0599202	0.27189	0.33181	0.21197	Migrating
CTL02A	0.934708	0.0598524	0.271455	0.331308	0.211603	Migrating
CTL02A	0.934806	0.0597846	0.271021	0.330806	0.211237	Migrating
CTL02A	0.934904	0.059717	0.270588	0.330305	0.210871	Migrating
CTL02A	0.935003	0.0596493	0.270155	0.329804	0.210505	Migrating
CTL02A	0.935101	0.0595818	0.269722	0.329304	0.210141	Migrating
CTL02A	0.9352	0.0595143	0.269291	0.328805	0.209776	Migrating
CTL02A	0.935298	0.0594469	0.268859	0.328306	0.209412	Migrating
CTL02A	0.935396	0.0593796	0.268429	0.327808	0.209049	Migrating
CTL02A	0.935495	0.0593123	0.267999	0.327311	0.208686	Migrating
CTL02A	0.935593	0.0592451	0.267569	0.326814	0.208324	Migrating
CTL02A	0.935692	0.0591779	0.26714	0.326318	0.207962	Migrating
CTL02A	0.93579	0.0591109	0.266712	0.325823	0.207601	Migrating
CTL02A	0.935888	0.0590439	0.266284	0.325328	0.20724	Migrating
CTL02A	0.935987	0.0589769	0.265857	0.324834	0.20688	Migrating
CTL02A	0.936085	0.0589101	0.26543	0.32434	0.20652	Migrating
CTL02A	0.936184	0.0588433	0.265004	0.323847	0.206161	Migrating
CTL02A	0.936282	0.0587765	0.264579	0.323355	0.205802	Migrating
CTL02A	0.93638	0.0587098	0.264154	0.322863	0.205444	Migrating
CTL02A	0.936479	0.0586432	0.263729	0.322372	0.205086	Migrating
CTL02A	0.936577	0.0585767	0.263305	0.321882	0.204729	Migrating
CTL02A	0.936676	0.0585102	0.262882	0.321392	0.204372	Migrating
CTL02A	0.936774	0.0584438	0.262459	0.320903	0.204015	Migrating
CTL02A	0.936872	0.0583775	0.262037	0.320415	0.20366	Migrating
CTL02A	0.936971	0.0583112	0.261616	0.319927	0.203304	Migrating
CTL02A	0.937069	0.058245	0.261195	0.31944	0.202949	Migrating
CTL02A	0.937167	0.0581789	0.260774	0.318953	0.202595	Migrating
CTL02A	0.937266	0.0581128	0.260354	0.318467	0.202241	Migrating
CTL02A	0.937364	0.0580468	0.259935	0.317982	0.201888	Migrating
CTL02A	0.937463	0.0579809	0.259516	0.317497	0.201535	Migrating
CTL02A	0.937561	0.057915	0.259098	0.317013	0.201183	Migrating
CTL02A	0.937659	0.0578492	0.25868	0.316529	0.200831	Migrating
CTL02A	0.937758	0.0577835	0.258263	0.316046	0.200479	Migrating
CTL02A	0.937856	0.0577178	0.257846	0.315564	0.200128	Migrating
CTL02A	0.937955	0.0576522	0.25743	0.315082	0.199778	Migrating
CTL02A	0.938053	0.0575867	0.257015	0.314601	0.199428	Migrating
CTL02A	0.938151	0.0575212	0.2566	0.314121	0.199079	Migrating
CTL02A	0.93825	0.0574558	0.256185	0.313641	0.19873	Migrating
CTL02A	0.938348	0.0573905	0.255772	0.313162	0.198381	Migrating
CTL02A	0.938447	0.0573252	0.255358	0.312684	0.198033	Migrating
CTL02A	0.938545	0.05726	0.254946	0.312206	0.197686	Migrating
CTL02A	0.938643	0.0571949	0.254533	0.311728	0.197338	Migrating
CTL02A	0.938742	0.0571298	0.254122	0.311251	0.196992	Migrating
CTL02A	0.93884	0.0570648	0.253711	0.310775	0.196646	Migrating
CTL02A	0.938938	0.0569998	0.2533	0.3103	0.1963	Migrating
CTL02A	0.939037	0.056935	0.25289	0.309825	0.195955	Migrating
CTL02A	0.939135	0.0568702	0.252481	0.309351	0.19561	Migrating
CTL02A	0.939234	0.0568054	0.252072	0.308877	0.195266	Migrating
CTL02A	0.939332	0.0567407	0.251663	0.308404	0.194922	Migrating
CTL02A	0.93943	0.0566761	0.251255	0.307931	0.194579	Migrating
CTL02A	0.939529	0.0566116	0.250848	0.30746	0.194236	Migrating
CTL02A	0.939627	0.0565471	0.250441	0.306988	0.193894	Migrating
CTL02A	0.939726	0.0564827	0.250035	0.306518	0.193552	Migrating
CTL02A	0.939824	0.0564183	0.249629	0.306048	0.193211	Migrating
CTL02A	0.939922	0.056354	0.249224	0.305578	0.19287	Migrating
CTL02A	0.940021	0.0562898	0.248819	0.305109	0.19253	Migrating
CTL02A	0.940119	0.0562256	0.248415	0.304641	0.19219	Migrating
CTL02A	0.940218	0.0561615	0.248012	0.304173	0.19185	Migrating
CTL02A	0.940316	0.0560975	0.247609	0.303706	0.191511	Migrating
CTL02A	0.940414	0.0560335	0.247206	0.30324	0.191173	Migrating
CTL02A	0.940513	0.0559696	0.246804	0.302774	0.190835	Migrating
CTL02A	0.940611	0.0559058	0.246403	0.302309	0.190497	Migrating
CTL02A	0.940709	0.055842	0.246002	0.301844	0.19016	Migrating
CTL02A	0.940808	0.0557783	0.245602	0.30138	0.189823	Migrating
CTL02A	0.940906	0.0557146	0.245202	0.300916	0.189487	Migrating
CTL02A	0.941005	0.0556511	0.244802	0.300453	0.189151	Migrating
CTL02A	0.941103	0.0555875	0.244404	0.299991	0.188816	Migrating
CTL02A	0.941201	0.0555241	0.244005	0.299529	0.188481	Migrating
CTL02A	0.9413	0.0554607	0.243608	0.299068	0.188147	Migrating
CTL02A	0.941398	0.0553974	0.24321	0.298608	0.187813	Migrating
CTL02A	0.941497	0.0553341	0.242814	0.298148	0.187479	Migrating
CTL02A	0.941595	0.0552709	0.242417	0.297688	0.187147	Migrating
CTL02A	0.941693	0.0552077	0.242022	0.297229	0.186814	Migrating
CTL02A	0.941792	0.0551447	0.241627	0.296771	0.186482	Migrating
CTL02A	0.94189	0.0550816	0.241232	0.296314	0.18615	Migrating
CTL02A	0.941989	0.0550187	0.240838	0.295857	0.185819	Migrating
CTL02A	0.942087	0.0549558	0.240444	0.2954	0.185488	Migrating
CTL02A	0.942185	0.054893	0.240051	0.294944	0.185158	Migrating
CTL02A	0.942284	0.0548302	0.239659	0.294489	0.184828	Migrating
CTL02A	0.942382	0.0547675	0.239267	0.294034	0.184499	Migrating
CTL02A	0.942481	0.0547049	0.238875	0.29358	0.18417	Migrating
CTL02A	0.942579	0.0546423	0.238484	0.293126	0.183842	Migrating
CTL02A	0.942677	0.0545798	0.238094	0.292673	0.183514	Migrating
CTL02A	0.942776	0.0545173	0.237704	0.292221	0.183186	Migrating
CTL02A	0.942874	0.0544549	0.237314	0.291769	0.182859	Migrating
CTL02A	0.942972	0.0543926	0.236925	0.291318	0.182533	Migrating
CTL02A	0.943071	0.0543303	0.236537	0.290867	0.182206	Migrating
CTL02A	0.943169	0.0542681	0.236149	0.290417	0.181881	Migrating
CTL02A	0.943268	0.0542059	0.235761	0.289967	0.181555	Migrating
CTL02A	0.943366	0.0541438	0.235375	0.289518	0.181231	Migrating
CTL02A	0.943464	0.0540818	0.234988	0.28907	0.180906	Migrating
CTL02A	0.943563	0.0540198	0.234602	0.288622	0.180582	Migrating
CTL02A	0.943661	0.0539579	0.234217	0.288175	0.180259	Migrating
CTL02A	0.94376	0.0538961	0.233832	0.287728	0.179936	Migrating
CTL02A	0.943858	0.0538343	0.233448	0.287282	0.179613	Migrating
CTL02A	0.943956	0.0537725	0.233064	0.286836	0.179291	Migrating
CTL02A	0.944055	0.0537109	0.23268	0.286391	0.178969	Migrating
CTL02A	0.944153	0.0536493	0.232297	0.285947	0.178648	Migrating
CTL02A	0.944252	0.0535877	0.231915	0.285503	0.178327	Migrating
CTL02A	0.94435	0.0535262	0.231533	0.285059	0.178007	Migrating
CTL02A	0.944448	0.0534648	0.231152	0.284617	0.177687	Migrating
CTL02A	0.944547	0.0534034	0.230771	0.284174	0.177367	Migrating
CTL02A	0.944645	0.0533421	0.23039	0.283733	0.177048	Migrating
CTL02A	0.944743	0.0532808	0.230011	0.283291	0.17673	Migrating
CTL02A	0.944842	0.0532197	0.229631	0.282851	0.176412	Migrating
CTL02A	0.94494	0.0531585	0.229252	0.282411	0.176094	Migrating
CTL02A	0.945039	0.0530974	0.228874	0.281971	0.175776	Migrating
CTL02A	0.945137	0.0530364	0.228496	0.281532	0.17546	Migrating
CTL02A	0.945235	0.0529754	0.228119	0.281094	0.175143	Migrating
CTL02A	0.945334	0.0529145	0.227742	0.280656	0.174827	Migrating
CTL02A	0.945432	0.0528537	0.227365	0.280219	0.174512	Migrating
CTL02A	0.945531	0.0527929	0.226989	0.279782	0.174196	Migrating
CTL02A	0.945629	0.0527322	0.226614	0.279346	0.173882	Migrating
CTL02A	0.945727	0.0526715	0.226239	0.27891	0.173567	Migrating
CTL02A	0.945826	0.0526109	0.225864	0.278475	0.173254	Migrating
CTL02A	0.945924	0.0525503	0.22549	0.278041	0.17294	Migrating
CTL02A	0.946023	0.0524898	0.225117	0.277607	0.172627	Migrating
CTL02A	0.946121	0.0524294	0.224744	0.277173	0.172315	Migrating
CTL02A	0.946219	0.052369	0.224371	0.27674	0.172002	Migrating
CTL02A	0.946318	0.0523086	0.223999	0.276308	0.171691	Migrating
CTL02A	0.946416	0.0522484	0.223628	0.275876	0.17138	Migrating
CTL02A	0.946514	0.0521881	0.223257	0.275445	0.171069	Migrating
CTL02A	0.946613	0.052128	0.222886	0.275014	0.170758	Migrating
CTL02A	0.946711	0.0520678	0.222516	0.274584	0.170448	Migrating
CTL02A	0.94681	0.0520078	0.222147	0.274154	0.170139	Migrating
CTL02A	0.946908	0.0519478	0.221777	0.273725	0.16983	Migrating
CTL02A	0.947006	0.0518878	0.221409	0.273297	0.169521	Migrating
CTL02A	0.947105	0.051828	0.221041	0.272868	0.169213	Migrating
CTL02A	0.947203	0.0517681	0.220673	0.272441	0.168905	Migrating
CTL02A	0.947302	0.0517083	0.220306	0.272014	0.168597	Migrating
CTL02A	0.9474	0.0516486	0.219939	0.271587	0.16829	Migrating
CTL02A	0.947498	0.0515889	0.219573	0.271162	0.167984	Migrating
CTL02A	0.947597	0.0515293	0.219207	0.270736	0.167677	Migrating
CTL02A	0.947695	0.0514698	0.218841	0.270311	0.167372	Migrating
CTL02A	0.947794	0.0514103	0.218477	0.269887	0.167066	Migrating
CTL02A	0.947892	0.0513508	0.218112	0.269463	0.166761	Migrating
CTL02A	0.94799	0.0512914	0.217748	0.26904	0.166457	Migrating
CTL02A	0.948089	0.0512321	0.217385	0.268617	0.166153	Migrating
CTL02A	0.948187	0.0511728	0.217022	0.268195	0.165849	Migrating
CTL02A	0.948286	0.0511135	0.216659	0.267773	0.165546	Migrating
CTL02A	0.948384	0.0510543	0.216297	0.267352	0.165243	Migrating
CTL02A	0.948482	0.0509952	0.215936	0.266931	0.164941	Migrating
CTL02A	0.948581	0.0509361	0.215575	0.266511	0.164639	Migrating
CTL02A	0.948679	0.0508771	0.215214	0.266091	0.164337	Migrating
CTL02A	0.948777	0.0508181	0.214854	0.265672	0.164036	Migrating
CTL02A	0.948876	0.0507592	0.214494	0.265254	0.163735	Migrating
CTL02A	0.948974	0.0507003	0.214135	0.264835	0.163435	Migrating
CTL02A	0.949073	0.0506415	0.213776	0.264418	0.163135	Migrating
CTL02A	0.949171	0.0505827	0.213418	0.264001	0.162835	Migrating
CTL02A	0.949269	0.050524	0.21306	0.263584	0.162536	Migrating
CTL02A	0.949368	0.0504653	0.212703	0.263168	0.162238	Migrating
CTL02A	0.949466	0.0504067	0.212346	0.262753	0.161939	Migrating
CTL02A	0.949565	0.0503481	0.21199	0.262338	0.161641	Migrating
CTL02A	0.949663	0.0502896	0.211634	0.261923	0.161344	Migrating
CTL02A	0.949761	0.0502312	0.211278	0.261509	0.161047	Migrating
CTL02A	0.94986	0.0501727	0.210923	0.261096	0.16075	Migrating
CTL02A	0.949958	0.0501144	0.210568	0.260683	0.160454	Migrating
CTL02A	0.950057	0.0500561	0.210214	0.26027	0.160158	Migrating
CTL02A	0.950155	0.0499978	0.209861	0.259858	0.159863	Migrating
CTL02A	0.950253	0.0499396	0.209507	0.259447	0.159568	Migrating
CTL02A	0.950352	0.0498814	0.209155	0.259036	0.159273	Migrating
CTL02A	0.95045	0.0498233	0.208802	0.258625	0.158979	Migrating
CTL02A	0.950548	0.0497652	0.20845	0.258216	0.158685	Migrating
CTL02A	0.950647	0.0497072	0.208099	0.257806	0.158392	Migrating
CTL02A	0.950745	0.0496493	0.207748	0.257397	0.158099	Migrating
CTL02A	0.950844	0.0495913	0.207397	0.256989	0.157806	Migrating
CTL02A	0.950942	0.0495335	0.207047	0.256581	0.157514	Migrating
CTL02A	0.95104	0.0494757	0.206698	0.256173	0.157222	Migrating
CTL02A	0.951139	0.0494179	0.206349	0.255766	0.156931	Migrating
CTL02A	0.951237	0.0493602	0.206	0.25536	0.15664	Migrating
CTL02A	0.951336	0.0493025	0.205652	0.254954	0.156349	Migrating
CTL02A	0.951434	0.0492448	0.205304	0.254549	0.156059	Migrating
CTL02A	0.951532	0.0491873	0.204956	0.254144	0.155769	Migrating
CTL02A	0.951631	0.0491297	0.204609	0.253739	0.15548	Migrating
CTL02A	0.951729	0.0490722	0.204263	0.253335	0.155191	Migrating
CTL02A	0.951828	0.0490148	0.203917	0.252932	0.154902	Migrating
CTL02A	0.951926	0.0489574	0.203571	0.252529	0.154614	Migrating
CTL02A	0.952024	0.0489001	0.203226	0.252126	0.154326	Migrating
CTL02A	0.952123	0.0488428	0.202881	0.251724	0.154039	Migrating
CTL02A	0.952221	0.0487855	0.202537	0.251323	0.153752	Migrating
CTL02A	0.952319	0.0487283	0.202193	0.250922	0.153465	Migrating
CTL02A	0.952418	0.0486711	0.20185	0.250521	0.153179	Migrating
CTL02A	0.952516	0.048614	0.201507	0.250121	0.152893	Migrating
CTL02A	0.952615	0.048557	0.201164	0.249721	0.152607	Migrating
CTL02A	0.952713	0.0484999	0.200822	0.249322	0.152322	Migrating
CTL02A	0.952811	0.048443	0.200481	0.248924	0.152038	Migrating
CTL02A	0.95291	0.048386	0.20014	0.248526	0.151754	Migrating
CTL02A	0.953008	0.0483291	0.199799	0.248128	0.15147	Migrating
CTL02A	0.953107	0.0482723	0.199458	0.247731	0.151186	Migrating
CTL02A	0.953205	0.0482155	0.199119	0.247334	0.150903	Migrating
CTL02A	0.953303	0.0481587	0.198779	0.246938	0.15062	Migrating
CTL02A	0.953402	0.048102	0.19844	0.246542	0.150338	Migrating
CTL02A	0.9535	0.0480454	0.198101	0.246147	0.150056	Migrating
CTL02A	0.953599	0.0479888	0.197763	0.245752	0.149775	Migrating
CTL02A	0.953697	0.0479322	0.197426	0.245358	0.149493	Migrating
CTL02A	0.953795	0.0478756	0.197088	0.244964	0.149213	Migrating
CTL02A	0.953894	0.0478192	0.196751	0.244571	0.148932	Migrating
CTL02A	0.953992	0.0477627	0.196415	0.244178	0.148652	Migrating
CTL02A	0.954091	0.0477063	0.196079	0.243785	0.148373	Migrating
CTL02A	0.954189	0.0476499	0.195743	0.243393	0.148093	Migrating
CTL02A	0.954287	0.0475936	0.195408	0.243002	0.147815	Migrating
CTL02A	0.954386	0.0475374	0.195074	0.242611	0.147536	Migrating
CTL02A	0.954484	0.0474811	0.194739	0.24222	0.147258	Migrating
CTL02A	0.954582	0.0474249	0.194405	0.24183	0.14698	Migrating
CTL02A	0.954681	0.0473688	0.194072	0.241441	0.146703	Migrating
CTL02A	0.954779	0.0473127	0.193739	0.241052	0.146426	Migrating
CTL02A	0.954878	0.0472566	0.193406	0.240663	0.14615	Migrating
CTL02A	0.954976	0.0472006	0.193074	0.240275	0.145874	Migrating
CTL02A	0.955074	0.0471446	0.192742	0.239887	0.145598	Migrating
CTL02A	0.955173	0.0470887	0.192411	0.2395	0.145322	Migrating
CTL02A	0.955271	0.0470328	0.19208	0.239113	0.145047	Migrating
CTL02A	0.95537	0.0469769	0.19175	0.238727	0.144773	Migrating
CTL02A	0.955468	0.0469211	0.19142	0.238341	0.144498	Migrating
CTL02A	0.955566	0.0468653	0.19109	0.237955	0.144225	Migrating
CTL02A	0.955665	0.0468096	0.190761	0.23757	0.143951	Migrating
CTL02A	0.955763	0.0467539	0.190432	0.237186	0.143678	Migrating
CTL02A	0.955862	0.0466983	0.190104	0.236802	0.143405	Migrating
CTL02A	0.95596	0.0466426	0.189776	0.236418	0.143133	Migrating
CTL02A	0.956058	0.0465871	0.189448	0.236035	0.142861	Migrating
CTL02A	0.956157	0.0465315	0.189121	0.235652	0.142589	Migrating
CTL02A	0.956255	0.0464761	0.188794	0.23527	0.142318	Migrating
CTL02A	0.956353	0.0464206	0.188468	0.234888	0.142047	Migrating
CTL02A	0.956452	0.0463652	0.188142	0.234507	0.141777	Migrating
CTL02A	0.95655	0.0463098	0.187816	0.234126	0.141507	Migrating
CTL02A	0.956649	0.0462545	0.187491	0.233746	0.141237	Migrating
CTL02A	0.956747	0.0461992	0.187167	0.233366	0.140967	Migrating
CTL02A	0.956845	0.0461439	0.186842	0.232986	0.140698	Migrating
CTL02A	0.956944	0.0460887	0.186519	0.232607	0.14043	Migrating
CTL02A	0.957042	0.0460335	0.186195	0.232229	0.140162	Migrating
CTL02A	0.957141	0.0459784	0.185872	0.23185	0.139894	Migrating
CTL02A	0.957239	0.0459233	0.185549	0.231473	0.139626	Migrating
CTL02A	0.957337	0.0458682	0.185227	0.231095	0.139359	Migrating
CTL02A	0.957436	0.0458132	0.184905	0.230719	0.139092	Migrating
CTL02A	0.957534	0.0457582	0.184584	0.230342	0.138826	Migrating
CTL02A	0.957633	0.0457032	0.184263	0.229966	0.13856	Migrating
CTL02A	0.957731	0.0456483	0.183943	0.229591	0.138294	Migrating
CTL02A	0.957829	0.0455934	0.183622	0.229216	0.138029	Migrating
CTL02A	0.957928	0.0455386	0.183303	0.228841	0.137764	Migrating
CTL02A	0.958026	0.0454838	0.182983	0.228467	0.137499	Migrating
CTL02A	0.958124	0.045429	0.182664	0.228093	0.137235	Migrating
CTL02A	0.958223	0.0453743	0.182346	0.22772	0.136971	Migrating
CTL02A	0.958321	0.0453196	0.182028	0.227347	0.136708	Migrating
CTL02A	0.95842	0.045265	0.18171	0.226975	0.136445	Migrating
CTL02A	0.958518	0.0452103	0.181392	0.226603	0.136182	Migrating
CTL02A	0.958616	0.0451557	0.181076	0.226231	0.13592	Migrating
CTL02A	0.958715	0.0451012	0.180759	0.22586	0.135658	Migrating
CTL02A	0.958813	0.0450467	0.180443	0.22549	0.135396	Migrating
CTL02A	0.958912	0.0449922	0.180127	0.225119	0.135135	Migrating
CTL02A	0.95901	0.0449378	0.179812	0.224749	0.134874	Migrating
CTL02A	0.959108	0.0448834	0.179497	0.22438	0.134613	Migrating
CTL02A	0.959207	0.044829	0.179182	0.224011	0.134353	Migrating
CTL02A	0.959305	0.0447746	0.178868	0.223643	0.134093	Migrating
CTL02A	0.959404	0.0447203	0.178554	0.223275	0.133834	Migrating
CTL02A	0.959502	0.0446661	0.178241	0.222907	0.133575	Migrating
CTL02A	0.9596	0.0446118	0.177928	0.22254	0.133316	Migrating
CTL02A	0.959699	0.0445576	0.177615	0.222173	0.133058	Migrating
CTL02A	0.959797	0.0445035	0.177303	0.221807	0.1328	Migrating
CTL02A	0.959896	0.0444494	0.176991	0.221441	0.132542	Migrating
CTL02A	0.959994	0.0443953	0.17668	0.221075	0.132285	Migrating
CTL02A	0.960092	0.0443412	0.176369	0.22071	0.132028	Migrating
CTL02A	0.960191	0.0442872	0.176058	0.220346	0.131771	Migrating
CTL02A	0.960289	0.0442332	0.175748	0.219981	0.131515	Migrating
CTL02A	0.960387	0.0441792	0.175438	0.219618	0.131259	Migrating
CTL02A	0.960486	0.0441253	0.175129	0.219254	0.131004	Migrating
CTL02A	0.960584	0.0440714	0.17482	0.218891	0.130748	Migrating
CTL02A	0.960683	0.0440175	0.174511	0.218529	0.130494	Migrating
CTL02A	0.960781	0.0439637	0.174203	0.218167	0.130239	Migrating
CTL02A	0.960879	0.0439099	0.173895	0.217805	0.129985	Migrating
CTL02A	0.960978	0.0438562	0.173587	0.217444	0.129731	Migrating
CTL02A	0.961076	0.0438024	0.17328	0.217083	0.129478	Migrating
CTL02A	0.961175	0.0437487	0.172974	0.216722	0.129225	Migrating
CTL02A	0.961273	0.0436951	0.172667	0.216362	0.128972	Migrating
CTL02A	0.961371	0.0436414	0.172361	0.216003	0.12872	Migrating
CTL02A	0.96147	0.0435878	0.172056	0.215644	0.128468	Migrating
CTL02A	0.961568	0.0435343	0.171751	0.215285	0.128216	Migrating
CTL02A	0.961667	0.0434807	0.171446	0.214927	0.127965	Migrating
CTL02A	0.961765	0.0434272	0.171141	0.214569	0.127714	Migrating
CTL02A	0.961863	0.0433738	0.170837	0.214211	0.127464	Migrating
CTL02A	0.961962	0.0433203	0.170534	0.213854	0.127213	Migrating
CTL02A	0.96206	0.0432669	0.17023	0.213497	0.126963	Migrating
CTL02A	0.962158	0.0432136	0.169927	0.213141	0.126714	Migrating
CTL02A	0.962257	0.0431602	0.169625	0.212785	0.126465	Migrating
CTL02A	0.962355	0.0431069	0.169323	0.21243	0.126216	Migrating
CTL02A	0.962454	0.0430536	0.169021	0.212075	0.125967	Migrating
CTL02A	0.962552	0.0430004	0.16872	0.21172	0.125719	Migrating
CTL02A	0.96265	0.0429471	0.168419	0.211366	0.125472	Migrating
CTL02A	0.962749	0.0428939	0.168118	0.211012	0.125224	Migrating
CTL02A	0.962847	0.0428408	0.167818	0.210659	0.124977	Migrating
CTL02A	0.962946	0.0427877	0.167518	0.210306	0.12473	Migrating
CTL02A	0.963044	0.0427346	0.167218	0.209953	0.124484	Migrating
CTL02A	0.963142	0.0426815	0.166919	0.209601	0.124238	Migrating
CTL02A	0.963241	0.0426284	0.166621	0.209249	0.123992	Migrating
CTL02A	0.963339	0.0425754	0.166322	0.208898	0.123747	Migrating
CTL02A	0.963438	0.0425225	0.166024	0.208547	0.123502	Migrating
CTL02A	0.963536	0.0424695	0.165727	0.208196	0.123257	Migrating
CTL02A	0.963634	0.0424166	0.165429	0.207846	0.123013	Migrating
CTL02A	0.963733	0.0423637	0.165133	0.207496	0.122769	Migrating
CTL02A	0.963831	0.0423108	0.164836	0.207147	0.122525	Migrating
CTL02A	0.963929	0.042258	0.16454	0.206798	0.122282	Migrating
CTL02A	0.964028	0.0422052	0.164244	0.206449	0.122039	Migrating
CTL02A	0.964126	0.0421524	0.163949	0.206101	0.121796	Migrating
CTL02A	0.964225	0.0420997	0.163654	0.205753	0.121554	Migrating
CTL02A	0.964323	0.042047	0.163359	0.205406	0.121312	Migrating
CTL02A	0.964421	0.0419943	0.163065	0.205059	0.121071	Migrating
CTL02A	0.96452	0.0419416	0.162771	0.204713	0.120829	Migrating
CTL02A	0.964618	0.041889	0.162477	0.204366	0.120588	Migrating
CTL02A	0.964717	0.0418364	0.162184	0.204021	0.120348	Migrating
CTL02A	0.964815	0.0417838	0.161891	0.203675	0.120108	Migrating
CTL02A	0.964913	0.0417313	0.161599	0.20333	0.119868	Migrating
CTL02A	0.965012	0.0416788	0.161307	0.202986	0.119628	Migrating
CTL02A	0.96511	0.0416263	0.161015	0.202641	0.119389	Migrating
CTL02A	0.965209	0.0415738	0.160724	0.202298	0.11915	Migrating
CTL02A	0.965307	0.0415214	0.160433	0.201954	0.118912	Migrating
CTL02A	0.965405	0.041469	0.160142	0.201611	0.118673	Migrating
CTL02A	0.965504	0.0414166	0.159852	0.201269	0.118435	Migrating
CTL02A	0.965602	0.0413643	0.159562	0.200926	0.118198	Migrating
CTL02A	0.965701	0.0413119	0.159273	0.200585	0.117961	Migrating
CTL02A	0.965799	0.0412596	0.158983	0.200243	0.117724	Migrating
CTL02A	0.965897	0.0412074	0.158695	0.199902	0.117487	Migrating
CTL02A	0.965996	0.0411551	0.158406	0.199561	0.117251	Migrating
CTL02A	0.966094	0.0411029	0.158118	0.199221	0.117015	Migrating
CTL02A	0.966192	0.0410507	0.157831	0.198881	0.11678	Migrating
CTL02A	0.966291	0.0409986	0.157543	0.198542	0.116545	Migrating
CTL02A	0.966389	0.0409465	0.157256	0.198203	0.11631	Migrating
CTL02A	0.966488	0.0408944	0.15697	0.197864	0.116075	Migrating
CTL02A	0.966586	0.0408423	0.156683	0.197526	0.115841	Migrating
CTL02A	0.966684	0.0407902	0.156397	0.197188	0.115607	Migrating
CTL02A	0.966783	0.0407382	0.156112	0.19685	0.115374	Migrating
CTL02A	0.966881	0.0406862	0.155827	0.196513	0.11514	Migrating
CTL02A	0.96698	0.0406342	0.155542	0.196176	0.114908	Migrating
CTL02A	0.967078	0.0405823	0.155257	0.19584	0.114675	Migrating
CTL02A	0.967176	0.0405304	0.154973	0.195504	0.114443	Migrating
CTL02A	0.967275	0.0404785	0.154689	0.195168	0.114211	Migrating
CTL02A	0.967373	0.0404266	0.154406	0.194833	0.113979	Migrating
CTL02A	0.967472	0.0403748	0.154123	0.194498	0.113748	Migrating
CTL02A	0.96757	0.040323	0.15384	0.194163	0.113517	Migrating
CTL02A	0.967668	0.0402712	0.153558	0.193829	0.113287	Migrating
CTL02A	0.967767	0.0402194	0.153276	0.193495	0.113057	Migrating
CTL02A	0.967865	0.0401677	0.152994	0.193162	0.112827	Migrating
CTL02A	0.967963	0.040116	0.152713	0.192829	0.112597	Migrating
CTL02A	0.968062	0.0400643	0.152432	0.192496	0.112368	Migrating
CTL02A	0.96816	0.0400126	0.152152	0.192164	0.112139	Migrating
CTL02A	0.968259	0.039961	0.151871	0.191832	0.11191	Migrating
CTL02A	0.968357	0.0399094	0.151591	0.191501	0.111682	Migrating
CTL02A	0.968455	0.0398578	0.151312	0.19117	0.111454	Migrating
CTL02A	0.968554	0.0398063	0.151033	0.190839	0.111227	Migrating
CTL02A	0.968652	0.0397547	0.150754	0.190509	0.110999	Migrating
CTL02A	0.968751	0.0397032	0.150475	0.190179	0.110772	Migrating
CTL02A	0.968849	0.0396517	0.150197	0.189849	0.110546	Migrating
CTL02A	0.968947	0.0396003	0.14992	0.18952	0.110319	Migrating
CTL02A	0.969046	0.0395489	0.149642	0.189191	0.110093	Migrating
CTL02A	0.969144	0.0394974	0.149365	0.188863	0.109868	Migrating
CTL02A	0.969243	0.0394461	0.149088	0.188534	0.109642	Migrating
CTL02A	0.969341	0.0393947	0.148812	0.188207	0.109417	Migrating
CTL02A	0.969439	0.0393434	0.148536	0.187879	0.109193	Migrating
CTL02A	0.969538	0.0392921	0.14826	0.187552	0.108968	Migrating
CTL02A	0.969636	0.0392408	0.147985	0.187226	0.108744	Migrating
CTL02A	0.969734	0.0391895	0.14771	0.186899	0.10852	Migrating
CTL02A	0.969833	0.0391383	0.147435	0.186574	0.108297	Migrating
CTL02A	0.969931	0.0390871	0.147161	0.186248	0.108074	Migrating
CTL02A	0.97003	0.0390359	0.146887	0.185923	0.107851	Migrating
CTL02A	0.970128	0.0389847	0.146613	0.185598	0.107629	Migrating
CTL02A	0.970226	0.0389336	0.14634	0.185274	0.107407	Migrating
CTL02A	0.970325	0.0388825	0.146067	0.18495	0.107185	Migrating
CTL02A	0.970423	0.0388314	0.145795	0.184626	0.106963	Migrating
CTL02A	0.970522	0.0387803	0.145522	0.184303	0.106742	Migrating
CTL02A	0.97062	0.0387293	0.14525	0.18398	0.106521	Migrating
CTL02A	0.970718	0.0386783	0.144979	0.183657	0.106301	Migrating
CTL02A	0.970817	0.0386273	0.144708	0.183335	0.10608	Migrating
CTL02A	0.970915	0.0385763	0.144437	0.183013	0.105861	Migrating
CTL02A	0.971014	0.0385254	0.144166	0.182692	0.105641	Migrating
CTL02A	0.971112	0.0384745	0.143896	0.182371	0.105422	Migrating
CTL02A	0.97121	0.0384236	0.143626	0.18205	0.105203	Migrating
CTL02A	0.971309	0.0383727	0.143357	0.181729	0.104984	Migrating
CTL02A	0.971407	0.0383219	0.143088	0.181409	0.104766	Migrating
CTL02A	0.971506	0.038271	0.142819	0.18109	0.104548	Migrating
CTL02A	0.971604	0.0382202	0.14255	0.18077	0.10433	Migrating
CTL02A	0.971702	0.0381695	0.142282	0.180452	0.104113	Migrating
CTL02A	0.971801	0.0381187	0.142014	0.180133	0.103896	Migrating
CTL02A	0.971899	0.038068	0.141747	0.179815	0.103679	Migrating
CTL02A	0.971997	0.0380173	0.14148	0.179497	0.103462	Migrating
CTL02A	0.972096	0.0379666	0.141213	0.179179	0.103246	Migrating
CTL02A	0.972194	0.0379159	0.140946	0.178862	0.10303	Migrating
CTL02A	0.972293	0.0378653	0.14068	0.178546	0.102815	Migrating
CTL02A	0.972391	0.0378147	0.140414	0.178229	0.1026	Migrating
CTL02A	0.972489	0.0377641	0.140149	0.177913	0.102385	Migrating
CTL02A	0.972588	0.0377135	0.139884	0.177597	0.10217	Migrating
CTL02A	0.972686	0.037663	0.139619	0.177282	0.101956	Migrating
CTL02A	0.972785	0.0376125	0.139355	0.176967	0.101742	Migrating
CTL02A	0.972883	0.037562	0.13909	0.176652	0.101529	Migrating
CTL02A	0.972981	0.0375115	0.138827	0.176338	0.101315	Migrating
CTL02A	0.97308	0.037461	0.138563	0.176024	0.101102	Migrating
CTL02A	0.973178	0.0374106	0.1383	0.175711	0.10089	Migrating
CTL02A	0.973277	0.0373602	0.138037	0.175398	0.100677	Migrating
CTL02A	0.973375	0.0373098	0.137775	0.175085	0.100465	Migrating
CTL02A	0.973473	0.0372595	0.137513	0.174772	0.100253	Migrating
CTL02A	0.973572	0.0372091	0.137251	0.17446	0.100042	Migrating
CTL02A	0.97367	0.0371588	0.136989	0.174148	0.0998307	Migrating
CTL02A	0.973768	0.0371085	0.136728	0.173837	0.0996198	Migrating
CTL02A	0.973867	0.0370583	0.136468	0.173526	0.0994093	Migrating
CTL02A	0.973965	0.037008	0.136207	0.173215	0.0991991	Migrating
CTL02A	0.974064	0.0369578	0.135947	0.172905	0.0989892	Migrating
CTL02A	0.974162	0.0369076	0.135687	0.172595	0.0987795	Migrating
CTL02A	0.97426	0.0368574	0.135428	0.172285	0.0985702	Migrating
CTL02A	0.974359	0.0368073	0.135169	0.171976	0.0983612	Migrating
CTL02A	0.974457	0.0367571	0.13491	0.171667	0.0981525	Migrating
CTL02A	0.974556	0.036707	0.134651	0.171358	0.0979441	Migrating
CTL02A	0.974654	0.036657	0.134393	0.17105	0.0977361	Migrating
CTL02A	0.974752	0.0366069	0.134135	0.170742	0.0975283	Migrating
CTL02A	0.974851	0.0365569	0.133878	0.170435	0.0973208	Migrating
CTL02A	0.974949	0.0365068	0.13362	0.170127	0.0971136	Migrating
CTL02A	0.975048	0.0364569	0.133364	0.16982	0.0969068	Migrating
CTL02A	0.975146	0.0364069	0.133107	0.169514	0.0967002	Migrating
CTL02A	0.975244	0.0363569	0.132851	0.169208	0.096494	Migrating
CTL02A	0.975343	0.036307	0.132595	0.168902	0.096288	Migrating
CTL02A	0.975441	0.0362571	0.132339	0.168597	0.0960823	Migrating
CTL02A	0.975539	0.0362072	0.132084	0.168291	0.095877	Migrating
CTL02A	0.975638	0.0361574	0.131829	0.167987	0.095672	Migrating
CTL02A	0.975736	0.0361075	0.131575	0.167682	0.0954672	Migrating
CTL02A	0.975835	0.0360577	0.13132	0.167378	0.0952628	Migrating
CTL02A	0.975933	0.0360079	0.131067	0.167075	0.0950586	Migrating
CTL02A	0.976031	0.0359582	0.130813	0.166771	0.0948548	Migrating
CTL02A	0.97613	0.0359084	0.13056	0.166468	0.0946512	Migrating
CTL02A	0.976228	0.0358587	0.130307	0.166165	0.094448	Migrating
CTL02A	0.976327	0.035809	0.130054	0.165863	0.0942451	Migrating
CTL02A	0.976425	0.0357593	0.129802	0.165561	0.0940424	Migrating
CTL02A	0.976523	0.0357097	0.12955	0.165259	0.0938401	Migrating
CTL02A	0.976622	0.0356601	0.129298	0.164958	0.0936381	Migrating
CTL02A	0.97672	0.0356105	0.129047	0.164657	0.0934363	Migrating
CTL02A	0.976819	0.0355609	0.128796	0.164357	0.0932349	Migrating
CTL02A	0.976917	0.0355113	0.128545	0.164056	0.0930337	Migrating
CTL02A	0.977015	0.0354618	0.128295	0.163756	0.0928329	Migrating
CTL02A	0.977114	0.0354122	0.128045	0.163457	0.0926323	Migrating
CTL02A	0.977212	0.0353628	0.127795	0.163158	0.0924321	Migrating
CTL02A	0.977311	0.0353133	0.127545	0.162859	0.0922321	Migrating
CTL02A	0.977409	0.0352638	0.127296	0.16256	0.0920325	Migrating
CTL02A	0.977507	0.0352144	0.127048	0.162262	0.0918331	Migrating
CTL02A	0.977606	0.035165	0.126799	0.161964	0.0916341	Migrating
CTL02A	0.977704	0.0351156	0.126551	0.161667	0.0914353	Migrating
CTL02A	0.977802	0.0350663	0.126303	0.161369	0.0912368	Migrating
CTL02A	0.977901	0.0350169	0.126056	0.161072	0.0910387	Migrating
CTL02A	0.977999	0.0349676	0.125808	0.160776	0.0908408	Migrating
CTL02A	0.978098	0.0349183	0.125562	0.16048	0.0906432	Migrating
CTL02A	0.978196	0.034869	0.125315	0.160184	0.0904459	Migrating
CTL02A	0.978294	0.0348198	0.125069	0.159889	0.0902489	Migrating
CTL02A	0.978393	0.0347706	0.124823	0.159593	0.0900522	Migrating
CTL02A	0.978491	0.0347214	0.124577	0.159299	0.0898558	Migrating
CTL02A	0.97859	0.0346722	0.124332	0.159004	0.0896597	Migrating
CTL02A	0.978688	0.034623	0.124087	0.15871	0.0894639	Migrating
CTL02A	0.978786	0.0345739	0.123842	0.158416	0.0892684	Migrating
CTL02A	0.978885	0.0345248	0.123598	0.158123	0.0890731	Migrating
CTL02A	0.978983	0.0344757	0.123354	0.15783	0.0888782	Migrating
CTL02A	0.979082	0.0344266	0.12311	0.157537	0.0886835	Migrating
CTL02A	0.97918	0.0343776	0.122867	0.157244	0.0884892	Migrating
CTL02A	0.979278	0.0343286	0.122624	0.156952	0.0882951	Migrating
CTL02A	0.979377	0.0342796	0.122381	0.156661	0.0881013	Migrating
CTL02A	0.979475	0.0342306	0.122138	0.156369	0.0879079	Migrating
CTL02A	0.979573	0.0341817	0.121896	0.156078	0.0877147	Migrating
CTL02A	0.979672	0.0341327	0.121655	0.155787	0.0875218	Migrating
CTL02A	0.97977	0.0340838	0.121413	0.155497	0.0873292	Migrating
CTL02A	0.979869	0.0340349	0.121172	0.155207	0.0871368	Migrating
CTL02A	0.979967	0.0339861	0.120931	0.154917	0.0869448	Migrating
CTL02A	0.980065	0.0339372	0.12069	0.154628	0.0867531	Migrating
CTL02A	0.980164	0.0338884	0.12045	0.154339	0.0865616	Migrating
CTL02A	0.980262	0.0338396	0.12021	0.15405	0.0863705	Migrating
CTL02A	0.980361	0.0337909	0.11997	0.153761	0.0861796	Migrating
CTL02A	0.980459	0.0337421	0.119731	0.153473	0.085989	Migrating
CTL02A	0.980557	0.0336934	0.119492	0.153186	0.0857987	Migrating
CTL02A	0.980656	0.0336447	0.119253	0.152898	0.0856087	Migrating
CTL02A	0.980754	0.033596	0.119015	0.152611	0.085419	Migrating
CTL02A	0.980853	0.0335474	0.118777	0.152324	0.0852296	Migrating
CTL02A	0.980951	0.0334988	0.118539	0.152038	0.0850404	Migrating
CTL02A	0.981049	0.0334501	0.118302	0.151752	0.0848516	Migrating
CTL02A	0.981148	0.0334016	0.118065	0.151466	0.084663	Migrating
CTL02A	0.981246	0.033353	0.117828	0.151181	0.0844747	Migrating
CTL02A	0.981344	0.0333045	0.117591	0.150896	0.0842867	Migrating
CTL02A	0.981443	0.0332559	0.117355	0.150611	0.084099	Migrating
CTL02A	0.981541	0.0332075	0.117119	0.150326	0.0839116	Migrating
CTL02A	0.98164	0.033159	0.116883	0.150042	0.0837244	Migrating
CTL02A	0.981738	0.0331105	0.116648	0.149759	0.0835376	Migrating
CTL02A	0.981836	0.0330621	0.116413	0.149475	0.083351	Migrating
CTL02A	0.981935	0.0330137	0.116178	0.149192	0.0831647	Migrating
CTL02A	0.982033	0.0329654	0.115944	0.148909	0.0829787	Migrating
CTL02A	0.982132	0.032917	0.11571	0.148627	0.082793	Migrating
CTL02A	0.98223	0.0328687	0.115476	0.148345	0.0826075	Migrating
CTL02A	0.982328	0.0328204	0.115243	0.148063	0.0824224	Migrating
CTL02A	0.982427	0.0327721	0.11501	0.147782	0.0822375	Migrating
CTL02A	0.982525	0.0327238	0.114777	0.147501	0.0820529	Migrating
CTL02A	0.982624	0.0326756	0.114544	0.14722	0.0818686	Migrating
CTL02A	0.982722	0.0326274	0.114312	0.146939	0.0816846	Migrating
CTL02A	0.98282	0.0325792	0.11408	0.146659	0.0815009	Migrating
CTL02A	0.982919	0.032531	0.113848	0.146379	0.0813174	Migrating
CTL02A	0.983017	0.0324829	0.113617	0.1461	0.0811343	Migrating
CTL02A	0.983116	0.0324348	0.113386	0.145821	0.0809514	Migrating
CTL02A	0.983214	0.0323867	0.113155	0.145542	0.0807687	Migrating
CTL02A	0.983312	0.0323386	0.112925	0.145264	0.0805864	Migrating
CTL02A	0.983411	0.0322906	0.112695	0.144986	0.0804044	Migrating
CTL02A	0.983509	0.0322426	0.112465	0.144708	0.0802226	Migrating
CTL02A	0.983607	0.0321946	0.112236	0.14443	0.0800411	Migrating
CTL02A	0.983706	0.0321466	0.112006	0.144153	0.0798599	Migrating
CTL02A	0.983804	0.0320986	0.111778	0.143876	0.079679	Migrating
CTL02A	0.983903	0.0320507	0.111549	0.1436	0.0794983	Migrating
CTL02A	0.984001	0.0320028	0.111321	0.143324	0.0793179	Migrating
CTL02A	0.984099	0.0319549	0.111093	0.143048	0.0791378	Migrating
CTL02A	0.984198	0.0319071	0.110865	0.142772	0.078958	Migrating
CTL02A	0.984296	0.0318593	0.110638	0.142497	0.0787785	Migrating
CTL02A	0.984395	0.0318115	0.110411	0.142222	0.0785992	Migrating
CTL02A	0.984493	0.0317637	0.110184	0.141948	0.0784203	Migrating
CTL02A	0.984591	0.0317159	0.109957	0.141673	0.0782416	Migrating
CTL02A	0.98469	0.0316682	0.109731	0.1414	0.0780631	Migrating
CTL02A	0.984788	0.0316205	0.109505	0.141126	0.077885	Migrating
CTL02A	0.984887	0.0315728	0.10928	0.140853	0.0777071	Migrating
CTL02A	0.984985	0.0315251	0.109055	0.14058	0.0775295	Migrating
CTL02A	0.985083	0.0314775	0.10883	0.140307	0.0773522	Migrating
CTL02A	0.985182	0.0314299	0.108605	0.140035	0.0771752	Migrating
CTL02A	0.98528	0.0313823	0.108381	0.139763	0.0769984	Migrating
CTL02A	0.985378	0.0313348	0.108157	0.139491	0.0768219	Migrating
CTL02A	0.985477	0.0312872	0.107933	0.13922	0.0766457	Migrating
CTL02A	0.985575	0.0312397	0.107709	0.138949	0.0764698	Migrating
CTL02A	0.985674	0.0311922	0.107486	0.138679	0.0762941	Migrating
CTL02A	0.985772	0.0311448	0.107263	0.138408	0.0761187	Migrating
CTL02A	0.98587	0.0310973	0.107041	0.138138	0.0759436	Migrating
CTL02A	0.985969	0.0310499	0.106819	0.137869	0.0757688	Migrating
CTL02A	0.986067	0.0310025	0.106597	0.137599	0.0755942	Migrating
CTL02A	0.986166	0.0309552	0.106375	0.13733	0.0754199	Migrating
CTL02A	0.986264	0.0309078	0.106154	0.137062	0.0752459	Migrating
CTL02A	0.986362	0.0308605	0.105933	0.136793	0.0750721	Migrating
CTL02A	0.986461	0.0308132	0.105712	0.136525	0.0748987	Migrating
CTL02A	0.986559	0.030766	0.105491	0.136257	0.0747255	Migrating
CTL02A	0.986658	0.0307187	0.105271	0.13599	0.0745525	Migrating
CTL02A	0.986756	0.0306715	0.105051	0.135723	0.0743799	Migrating
CTL02A	0.986854	0.0306243	0.104832	0.135456	0.0742075	Migrating
CTL02A	0.986953	0.0305772	0.104613	0.13519	0.0740354	Migrating
CTL02A	0.987051	0.03053	0.104394	0.134924	0.0738635	Migrating
CTL02A	0.987149	0.0304829	0.104175	0.134658	0.073692	Migrating
CTL02A	0.987248	0.0304358	0.103957	0.134392	0.0735207	Migrating
CTL02A	0.987346	0.0303888	0.103738	0.134127	0.0733497	Migrating
CTL02A	0.987445	0.0303418	0.103521	0.133862	0.0731789	Migrating
CTL02A	0.987543	0.0302948	0.103303	0.133598	0.0730084	Migrating
CTL02A	0.987641	0.0302478	0.103086	0.133334	0.0728382	Migrating
CTL02A	0.98774	0.0302008	0.102869	0.13307	0.0726683	Migrating
CTL02A	0.987838	0.0301539	0.102652	0.132806	0.0724986	Migrating
CTL02A	0.987937	0.030107	0.102436	0.132543	0.0723292	Migrating
CTL02A	0.988035	0.0300601	0.10222	0.13228	0.07216	Migrating
CTL02A	0.988133	0.0300133	0.102004	0.132018	0.0719912	Migrating
CTL02A	0.988232	0.0299664	0.101789	0.131755	0.0718226	Migrating
CTL02A	0.98833	0.0299196	0.101574	0.131493	0.0716542	Migrating
CTL02A	0.988429	0.0298729	0.101359	0.131232	0.0714862	Migrating
CTL02A	0.988527	0.0298261	0.101144	0.130971	0.0713184	Migrating
CTL02A	0.988625	0.0297794	0.10093	0.13071	0.0711509	Migrating
CTL02A	0.988724	0.0297327	0.100716	0.130449	0.0709836	Migrating
CTL02A	0.988822	0.029686	0.100503	0.130189	0.0708166	Migrating
CTL02A	0.988921	0.0296394	0.100289	0.129929	0.0706499	Migrating
CTL02A	0.989019	0.0295928	0.100076	0.129669	0.0704834	Migrating
CTL02A	0.989117	0.0295462	0.0998634	0.12941	0.0703172	Migrating
CTL02A	0.989216	0.0294996	0.0996509	0.129151	0.0701513	Migrating
CTL02A	0.989314	0.0294531	0.0994387	0.128892	0.0699857	Migrating
CTL02A	0.989412	0.0294066	0.0992268	0.128633	0.0698203	Migrating
CTL02A	0.989511	0.0293601	0.0990152	0.128375	0.0696552	Migrating
CTL02A	0.989609	0.0293136	0.0988039	0.128118	0.0694903	Migrating
CTL02A	0.989708	0.0292672	0.0985929	0.12786	0.0693257	Migrating
CTL02A	0.989806	0.0292208	0.0983822	0.127603	0.0691614	Migrating
CTL02A	0.989904	0.0291744	0.0981717	0.127346	0.0689973	Migrating
CTL02A	0.990003	0.0291281	0.0979616	0.12709	0.0688335	Migrating
CTL02A	0.990101	0.0290817	0.0977517	0.126833	0.06867	Migrating
CTL02A	0.9902	0.0290355	0.0975422	0.126578	0.0685067	Migrating
CTL02A	0.990298	0.0289892	0.0973329	0.126322	0.0683437	Migrating
CTL02A	0.990396	0.0289429	0.0971239	0.126067	0.068181	Migrating
CTL02A	0.990495	0.0288967	0.0969152	0.125812	0.0680185	Migrating
CTL02A	0.990593	0.0288505	0.0967068	0.125557	0.0678563	Migrating
CTL02A	0.990692	0.0288044	0.0964987	0.125303	0.0676943	Migrating
CTL02A	0.99079	0.0287583	0.0962909	0.125049	0.0675326	Migrating
CTL02A	0.990888	0.0287122	0.0960834	0.124796	0.0673712	Migrating
CTL02A	0.990987	0.0286661	0.0958761	0.124542	0.06721	Migrating
CTL02A	0.991085	0.02862	0.0956692	0.124289	0.0670491	Migrating
CTL02A	0.991183	0.028574	0.0954625	0.124037	0.0668885	Migrating
CTL02A	0.991282	0.028528	0.0952561	0.123784	0.0667281	Migrating
CTL02A	0.99138	0.0284821	0.0950501	0.123532	0.066568	Migrating
CTL02A	0.991479	0.0284361	0.0948443	0.12328	0.0664082	Migrating
CTL02A	0.991577	0.0283902	0.0946388	0.123029	0.0662486	Migrating
CTL02A	0.991675	0.0283443	0.0944336	0.122778	0.0660892	Migrating
CTL02A	0.991774	0.0282985	0.0942286	0.122527	0.0659302	Migrating
CTL02A	0.991872	0.0282526	0.094024	0.122277	0.0657713	Migrating
CTL02A	0.991971	0.0282069	0.0938196	0.122026	0.0656128	Migrating
CTL01	0.00817055	0.0438143	0.311672	0.355486	0.267857	Migrating
CTL01	0.00826894	0.043871	0.312241	0.356112	0.26837	Migrating
CTL01	0.00836733	0.0439276	0.312811	0.356738	0.268883	Migrating
CTL01	0.00846572	0.0439842	0.313381	0.357365	0.269397	Migrating
CTL01	0.00856411	0.0440407	0.313951	0.357992	0.26991	Migrating
CTL01	0.0086625	0.0440972	0.314521	0.358619	0.270424	Migrating
CTL01	0.00876089	0.0441537	0.315092	0.359246	0.270938	Migrating
CTL01	0.00885928	0.0442101	0.315663	0.359873	0.271453	Migrating
CTL01	0.00895767	0.0442665	0.316234	0.360501	0.271968	Migrating
CTL01	0.00905606	0.0443228	0.316806	0.361128	0.272483	Migrating
CTL01	0.00915445	0.0443791	0.317377	0.361756	0.272998	Migrating
CTL01	0.00925284	0.0444354	0.317949	0.362384	0.273514	Migrating
CTL01	0.00935123	0.0444916	0.318521	0.363013	0.274029	Migrating
CTL01	0.00944962	0.0445477	0.319093	0.363641	0.274546	Migrating
CTL01	0.00954801	0.0446039	0.319666	0.36427	0.275062	Migrating
CTL01	0.0096464	0.0446599	0.320238	0.364898	0.275579	Migrating
CTL01	0.00974479	0.044716	0.320811	0.365527	0.276095	Migrating
CTL01	0.00984318	0.0447719	0.321384	0.366156	0.276613	Migrating
CTL01	0.00994157	0.0448279	0.321958	0.366786	0.27713	Migrating
CTL01	0.01004	0.0448838	0.322531	0.367415	0.277648	Migrating
CTL01	0.0101383	0.0449396	0.323105	0.368045	0.278166	Migrating
CTL01	0.0102367	0.0449954	0.323679	0.368675	0.278684	Migrating
CTL01	0.0103351	0.0450512	0.324253	0.369304	0.279202	Migrating
CTL01	0.0104335	0.0451069	0.324828	0.369935	0.279721	Migrating
CTL01	0.0105319	0.0451625	0.325402	0.370565	0.28024	Migrating
CTL01	0.0106303	0.0452182	0.325977	0.371195	0.280759	Migrating
CTL01	0.0107287	0.0452737	0.326552	0.371826	0.281278	Migrating
CTL01	0.0108271	0.0453292	0.327127	0.372456	0.281798	Migrating
CTL01	0.0109255	0.0453847	0.327703	0.373087	0.282318	Migrating
CTL01	0.0110239	0.0454401	0.328278	0.373718	0.282838	Migrating
CTL01	0.0111222	0.0454955	0.328854	0.374349	0.283358	Migrating
CTL01	0.0112206	0.0455508	0.32943	0.374981	0.283879	Migrating
CTL01	0.011319	0.0456061	0.330006	0.375612	0.2844	Migrating
CTL01	0.0114174	0.0456613	0.330582	0.376244	0.284921	Migrating
CTL01	0.0115158	0.0457165	0.331159	0.376875	0.285442	Migrating
CTL01	0.0116142	0.0457716	0.331735	0.377507	0.285964	Migrating
CTL01	0.0117126	0.0458267	0.332312	0.378139	0.286486	Migrating
CTL01	0.011811	0.0458817	0.332889	0.378771	0.287008	Migrating
CTL01	0.0119094	0.0459367	0.333466	0.379403	0.28753	Migrating
CTL01	0.0120078	0.0459916	0.334044	0.380035	0.288052	Migrating
CTL01	0.0121061	0.0460464	0.334621	0.380668	0.288575	Migrating
CTL01	0.0122045	0.0461013	0.335199	0.3813	0.289098	Migrating
CTL01	0.0123029	0.046156	0.335777	0.381933	0.289621	Migrating
CTL01	0.0124013	0.0462107	0.336355	0.382566	0.290144	Migrating
CTL01	0.0124997	0.0462654	0.336933	0.383199	0.290668	Migrating
CTL01	0.0125981	0.04632	0.337512	0.383832	0.291192	Migrating
CTL01	0.0126965	0.0463745	0.33809	0.384465	0.291716	Migrating
CTL01	0.0127949	0.046429	0.338669	0.385098	0.29224	Migrating
CTL01	0.0128933	0.0464834	0.339248	0.385731	0.292765	Migrating
CTL01	0.0129917	0.0465378	0.339827	0.386365	0.293289	Migrating
CTL01	0.01309	0.0465921	0.340406	0.386998	0.293814	Migrating
CTL01	0.0131884	0.0466464	0.340986	0.387632	0.294339	Migrating
CTL01	0.0132868	0.0467006	0.341565	0.388266	0.294864	Migrating
CTL01	0.0133852	0.0467548	0.342145	0.388899	0.29539	Migrating
CTL01	0.0134836	0.0468089	0.342725	0.389533	0.295916	Migrating
CTL01	0.013582	0.0468629	0.343304	0.390167	0.296442	Migrating
CTL01	0.0136804	0.0469169	0.343885	0.390801	0.296968	Migrating
CTL01	0.0137788	0.0469708	0.344465	0.391436	0.297494	Migrating
CTL01	0.0138772	0.0470247	0.345045	0.39207	0.29802	Migrating
CTL01	0.0139756	0.0470785	0.345626	0.392704	0.298547	Migrating
CTL01	0.0140739	0.0471323	0.346206	0.393339	0.299074	Migrating
CTL01	0.0141723	0.047186	0.346787	0.393973	0.299601	Migrating
CTL01	0.0142707	0.0472396	0.347368	0.394608	0.300128	Migrating
CTL01	0.0143691	0.0472932	0.347949	0.395242	0.300656	Migrating
CTL01	0.0144675	0.0473467	0.34853	0.395877	0.301184	Migrating
CTL01	0.0145659	0.0474002	0.349112	0.396512	0.301711	Migrating
CTL01	0.0146643	0.0474536	0.349693	0.397147	0.30224	Migrating
CTL01	0.0147627	0.0475069	0.350275	0.397782	0.302768	Migrating
CTL01	0.0148611	0.0475602	0.350856	0.398417	0.303296	Migrating
CTL01	0.0149595	0.0476134	0.351438	0.399052	0.303825	Migrating
CTL01	0.0150578	0.0476666	0.35202	0.399687	0.304354	Migrating
CTL01	0.0151562	0.0477196	0.352602	0.400322	0.304883	Migrating
CTL01	0.0152546	0.0477727	0.353184	0.400957	0.305412	Migrating
CTL01	0.015353	0.0478256	0.353767	0.401592	0.305941	Migrating
CTL01	0.0154514	0.0478785	0.354349	0.402228	0.306471	Migrating
CTL01	0.0155498	0.0479314	0.354932	0.402863	0.307	Migrating
CTL01	0.0156482	0.0479842	0.355514	0.403498	0.30753	Migrating
CTL01	0.0157466	0.0480369	0.356097	0.404134	0.30806	Migrating
CTL01	0.015845	0.0480895	0.35668	0.404769	0.30859	Migrating
CTL01	0.0159434	0.0481421	0.357263	0.405405	0.309121	Migrating
CTL01	0.0160417	0.0481946	0.357846	0.40604	0.309651	Migrating
CTL01	0.0161401	0.0482471	0.358429	0.406676	0.310182	Migrating
CTL01	0.0162385	0.0482995	0.359012	0.407312	0.310713	Migrating
CTL01	0.0163369	0.0483518	0.359596	0.407947	0.311244	Migrating
CTL01	0.0164353	0.0484041	0.360179	0.408583	0.311775	Migrating
CTL01	0.0165337	0.0484563	0.360763	0.409219	0.312306	Migrating
CTL01	0.0166321	0.0485084	0.361346	0.409855	0.312838	Migrating
CTL01	0.0167305	0.0485605	0.36193	0.41049	0.31337	Migrating
CTL01	0.0168289	0.0486125	0.362514	0.411126	0.313901	Migrating
CTL01	0.0169272	0.0486644	0.363098	0.411762	0.314433	Migrating
CTL01	0.0170256	0.0487163	0.363682	0.412398	0.314966	Migrating
CTL01	0.017124	0.048768	0.364266	0.413034	0.315498	Migrating
CTL01	0.0172224	0.0488198	0.36485	0.41367	0.31603	Migrating
CTL01	0.0173208	0.0488714	0.365434	0.414306	0.316563	Migrating
CTL01	0.0174192	0.048923	0.366019	0.414942	0.317096	Migrating
CTL01	0.0175176	0.0489745	0.366603	0.415578	0.317629	Migrating
CTL01	0.017616	0.049026	0.367188	0.416214	0.318162	Migrating
CTL01	0.0177144	0.0490774	0.367772	0.416849	0.318695	Migrating
CTL01	0.0178128	0.0491287	0.368357	0.417485	0.319228	Migrating
CTL01	0.0179111	0.0491799	0.368941	0.418121	0.319762	Migrating
CTL01	0.0180095	0.0492311	0.369526	0.418757	0.320295	Migrating
CTL01	0.0181079	0.0492822	0.370111	0.419393	0.320829	Migrating
CTL01	0.0182063	0.0493332	0.370696	0.420029	0.321363	Migrating
CTL01	0.0183047	0.0493842	0.371281	0.420665	0.321897	Migrating
CTL01	0.0184031	0.049435	0.371866	0.421301	0.322431	Migrating
CTL01	0.0185015	0.0494859	0.372451	0.421937	0.322965	Migrating
CTL01	0.0185999	0.0495366	0.373036	0.422573	0.3235	Migrating
CTL01	0.0186983	0.0495873	0.373622	0.423209	0.324034	Migrating
CTL01	0.0187967	0.0496379	0.374207	0.423845	0.324569	Migrating
CTL01	0.018895	0.0496884	0.374792	0.424481	0.325104	Migrating
CTL01	0.0189934	0.0497388	0.375378	0.425116	0.325639	Migrating
CTL01	0.0190918	0.0497892	0.375963	0.425752	0.326174	Migrating
CTL01	0.0191902	0.0498395	0.376549	0.426388	0.326709	Migrating
CTL01	0.0192886	0.0498897	0.377134	0.427024	0.327244	Migrating
CTL01	0.019387	0.0499399	0.37772	0.42766	0.32778	Migrating
CTL01	0.0194854	0.04999	0.378305	0.428295	0.328315	Migrating
CTL01	0.0195838	0.05004	0.378891	0.428931	0.328851	Migrating
CTL01	0.0196822	0.0500899	0.379477	0.429567	0.329387	Migrating
CTL01	0.0197806	0.0501397	0.380063	0.430202	0.329923	Migrating
CTL01	0.0198789	0.0501895	0.380648	0.430838	0.330459	Migrating
CTL01	0.0199773	0.0502392	0.381234	0.431474	0.330995	Migrating
CTL01	0.0200757	0.0502888	0.38182	0.432109	0.331531	Migrating
CTL01	0.0201741	0.0503384	0.382406	0.432745	0.332068	Migrating
CTL01	0.0202725	0.0503878	0.382992	0.43338	0.332604	Migrating
CTL01	0.0203709	0.0504372	0.383578	0.434015	0.333141	Migrating
CTL01	0.0204693	0.0504865	0.384164	0.434651	0.333678	Migrating
CTL01	0.0205677	0.0505358	0.38475	0.435286	0.334215	Migrating
CTL01	0.0206661	0.0505849	0.385336	0.435921	0.334751	Migrating
CTL01	0.0207645	0.050634	0.385922	0.436556	0.335288	Migrating
CTL01	0.0208628	0.050683	0.386509	0.437192	0.335826	Migrating
CTL01	0.0209612	0.0507319	0.387095	0.437827	0.336363	Migrating
CTL01	0.0210596	0.0507808	0.387681	0.438462	0.3369	Migrating
CTL01	0.021158	0.0508295	0.388267	0.439097	0.337438	Migrating
CTL01	0.0212564	0.0508782	0.388853	0.439732	0.337975	Migrating
CTL01	0.0213548	0.0509268	0.38944	0.440366	0.338513	Migrating
CTL01	0.0214532	0.0509753	0.390026	0.441001	0.339051	Migrating
CTL01	0.0215516	0.0510237	0.390612	0.441636	0.339588	Migrating
CTL01	0.02165	0.0510721	0.391199	0.442271	0.340126	Migrating
CTL01	0.0217484	0.0511204	0.391785	0.442905	0.340664	Migrating
CTL01	0.0218467	0.0511686	0.392371	0.44354	0.341203	Migrating
CTL01	0.0219451	0.0512167	0.392957	0.444174	0.341741	Migrating
CTL01	0.0220435	0.0512647	0.393544	0.444809	0.342279	Migrating
CTL01	0.0221419	0.0513127	0.39413	0.445443	0.342817	Migrating
CTL01	0.0222403	0.0513605	0.394716	0.446077	0.343356	Migrating
CTL01	0.0223387	0.0514083	0.395303	0.446711	0.343895	Migrating
CTL01	0.0224371	0.051456	0.395889	0.447345	0.344433	Migrating
CTL01	0.0225355	0.0515036	0.396476	0.447979	0.344972	Migrating
CTL01	0.0226339	0.0515511	0.397062	0.448613	0.345511	Migrating
CTL01	0.0227322	0.0515986	0.397648	0.449247	0.34605	Migrating
CTL01	0.0228306	0.051646	0.398235	0.449881	0.346589	Migrating
CTL01	0.022929	0.0516932	0.398821	0.450514	0.347128	Migrating
CTL01	0.0230274	0.0517404	0.399407	0.451148	0.347667	Migrating
CTL01	0.0231258	0.0517875	0.399994	0.451781	0.348206	Migrating
CTL01	0.0232242	0.0518346	0.40058	0.452414	0.348745	Migrating
CTL01	0.0233226	0.0518815	0.401166	0.453048	0.349285	Migrating
CTL01	0.023421	0.0519283	0.401752	0.453681	0.349824	Migrating
CTL01	0.0235194	0.0519751	0.402339	0.454314	0.350364	Migrating
CTL01	0.0236178	0.0520218	0.402925	0.454947	0.350903	Migrating
CTL01	0.0237161	0.0520684	0.403511	0.45558	0.351443	Migrating
CTL01	0.0238145	0.0521149	0.404097	0.456212	0.351983	Migrating
CTL01	0.0239129	0.0521613	0.404684	0.456845	0.352522	Migrating
CTL01	0.0240113	0.0522076	0.40527	0.457477	0.353062	Migrating
CTL01	0.0241097	0.0522539	0.405856	0.45811	0.353602	Migrating
CTL01	0.0242081	0.0523	0.406442	0.458742	0.354142	Migrating
CTL01	0.0243065	0.0523461	0.407028	0.459374	0.354682	Migrating
CTL01	0.0244049	0.052392	0.407614	0.460006	0.355222	Migrating
CTL01	0.0245033	0.0524379	0.4082	0.460638	0.355762	Migrating
CTL01	0.0246017	0.0524837	0.408786	0.46127	0.356303	Migrating
CTL01	0.0247	0.0525294	0.409372	0.461902	0.356843	Migrating
CTL01	0.0247984	0.0525751	0.409958	0.462533	0.357383	Migrating
CTL01	0.0248968	0.0526206	0.410544	0.463165	0.357924	Migrating
CTL01	0.0249952	0.052666	0.41113	0.463796	0.358464	Migrating
CTL01	0.0250936	0.0527114	0.411716	0.464427	0.359005	Migrating
CTL01	0.025192	0.0527566	0.412302	0.465059	0.359545	Migrating
CTL01	0.0252904	0.0528018	0.412888	0.465689	0.360086	Migrating
CTL01	0.0253888	0.0528469	0.413473	0.46632	0.360627	Migrating
CTL01	0.0254872	0.0528919	0.414059	0.466951	0.361167	Migrating
CTL01	0.0255856	0.0529367	0.414645	0.467582	0.361708	Migrating
CTL01	0.0256839	0.0529815	0.41523	0.468212	0.362249	Migrating
CTL01	0.0257823	0.0530263	0.415816	0.468842	0.36279	Migrating
CTL01	0.0258807	0.0530709	0.416402	0.469472	0.363331	Migrating
CTL01	0.0259791	0.0531154	0.416987	0.470102	0.363872	Migrating
CTL01	0.0260775	0.0531598	0.417573	0.470732	0.364413	Migrating
CTL01	0.0261759	0.0532042	0.418158	0.471362	0.364954	Migrating
CTL01	0.0262743	0.0532484	0.418743	0.471992	0.365495	Migrating
CTL01	0.0263727	0.0532926	0.419329	0.472621	0.366036	Migrating
CTL01	0.0264711	0.0533366	0.419914	0.47325	0.366577	Migrating
CTL01	0.0265695	0.0533806	0.420499	0.47388	0.367118	Migrating
CTL01	0.0266678	0.0534244	0.421084	0.474509	0.36766	Migrating
CTL01	0.0267662	0.0534682	0.421669	0.475137	0.368201	Migrating
CTL01	0.0268646	0.0535119	0.422254	0.475766	0.368742	Migrating
CTL01	0.026963	0.0535555	0.422839	0.476395	0.369284	Migrating
CTL01	0.0270614	0.053599	0.423424	0.477023	0.369825	Migrating
CTL01	0.0271598	0.0536424	0.424009	0.477651	0.370367	Migrating
CTL01	0.0272582	0.0536856	0.424594	0.478279	0.370908	Migrating
CTL01	0.0273566	0.0537288	0.425178	0.478907	0.37145	Migrating
CTL01	0.027455	0.053772	0.425763	0.479535	0.371991	Migrating
CTL01	0.0275534	0.053815	0.426348	0.480163	0.372533	Migrating
CTL01	0.0276517	0.0538579	0.426932	0.48079	0.373074	Migrating
CTL01	0.0277501	0.0539007	0.427517	0.481417	0.373616	Migrating
CTL01	0.0278485	0.0539434	0.428101	0.482044	0.374158	Migrating
CTL01	0.0279469	0.053986	0.428685	0.482671	0.374699	Migrating
CTL01	0.0280453	0.0540285	0.42927	0.483298	0.375241	Migrating
CTL01	0.0281437	0.054071	0.429854	0.483925	0.375783	Migrating
CTL01	0.0282421	0.0541133	0.430438	0.484551	0.376325	Migrating
CTL01	0.0283405	0.0541555	0.431022	0.485177	0.376866	Migrating
CTL01	0.0284389	0.0541977	0.431606	0.485804	0.377408	Migrating
CTL01	0.0285373	0.0542397	0.43219	0.486429	0.37795	Migrating
CTL01	0.0286356	0.0542816	0.432774	0.487055	0.378492	Migrating
CTL01	0.028734	0.0543234	0.433357	0.487681	0.379034	Migrating
CTL01	0.0288324	0.0543652	0.433941	0.488306	0.379576	Migrating
CTL01	0.0289308	0.0544068	0.434524	0.488931	0.380118	Migrating
CTL01	0.0290292	0.0544483	0.435108	0.489556	0.38066	Migrating
CTL01	0.0291276	0.0544898	0.435691	0.490181	0.381202	Migrating
CTL01	0.029226	0.0545311	0.436275	0.490806	0.381743	Migrating
CTL01	0.0293244	0.0545724	0.436858	0.49143	0.382285	Migrating
CTL01	0.0294228	0.0546135	0.437441	0.492054	0.382827	Migrating
CTL01	0.0295211	0.0546545	0.438024	0.492679	0.38337	Migrating
CTL01	0.0296195	0.0546954	0.438607	0.493302	0.383912	Migrating
CTL01	0.0297179	0.0547363	0.43919	0.493926	0.384454	Migrating
CTL01	0.0298163	0.054777	0.439773	0.49455	0.384996	Migrating
CTL01	0.0299147	0.0548176	0.440355	0.495173	0.385538	Migrating
CTL01	0.0300131	0.0548582	0.440938	0.495796	0.38608	Migrating
CTL01	0.0301115	0.0548986	0.44152	0.496419	0.386622	Migrating
CTL01	0.0302099	0.0549389	0.442103	0.497042	0.387164	Migrating
CTL01	0.0303083	0.0549791	0.442685	0.497664	0.387706	Migrating
CTL01	0.0304067	0.0550192	0.443267	0.498287	0.388248	Migrating
CTL01	0.030505	0.0550592	0.44385	0.498909	0.38879	Migrating
CTL01	0.0306034	0.0550991	0.444432	0.499531	0.389332	Migrating
CTL01	0.0307018	0.0551389	0.445014	0.500153	0.389875	Migrating
CTL01	0.0308002	0.0551786	0.445595	0.500774	0.390417	Migrating
CTL01	0.0308986	0.0552182	0.446177	0.501395	0.390959	Migrating
CTL01	0.030997	0.0552577	0.446759	0.502017	0.391501	Migrating
CTL01	0.0310954	0.0552971	0.44734	0.502637	0.392043	Migrating
CTL01	0.0311938	0.0553364	0.447922	0.503258	0.392585	Migrating
CTL01	0.0312922	0.0553756	0.448503	0.503879	0.393127	Migrating
CTL01	0.0313906	0.0554147	0.449084	0.504499	0.39367	Migrating
CTL01	0.0314889	0.0554536	0.449665	0.505119	0.394212	Migrating
CTL01	0.0315873	0.0554925	0.450246	0.505739	0.394754	Migrating
CTL01	0.0316857	0.0555313	0.450827	0.506359	0.395296	Migrating
CTL01	0.0317841	0.0555699	0.451408	0.506978	0.395838	Migrating
CTL01	0.0318825	0.0556085	0.451989	0.507597	0.39638	Migrating
CTL01	0.0319809	0.0556469	0.452569	0.508216	0.396923	Migrating
CTL01	0.0320793	0.0556853	0.45315	0.508835	0.397465	Migrating
CTL01	0.0321777	0.0557235	0.45373	0.509454	0.398007	Migrating
CTL01	0.0322761	0.0557616	0.454311	0.510072	0.398549	Migrating
CTL01	0.0323745	0.0557996	0.454891	0.51069	0.399091	Migrating
CTL01	0.0324728	0.0558375	0.455471	0.511308	0.399633	Migrating
CTL01	0.0325712	0.0558754	0.456051	0.511926	0.400175	Migrating
CTL01	0.0326696	0.055913	0.45663	0.512543	0.400717	Migrating
CTL01	0.032768	0.0559506	0.45721	0.513161	0.401259	Migrating
CTL01	0.0328664	0.0559881	0.45779	0.513778	0.401802	Migrating
CTL01	0.0329648	0.0560255	0.458369	0.514395	0.402344	Migrating
CTL01	0.0330632	0.0560628	0.458948	0.515011	0.402886	Migrating
CTL01	0.0331616	0.0560999	0.459528	0.515628	0.403428	Migrating
CTL01	0.03326	0.056137	0.460107	0.516244	0.40397	Migrating
CTL01	0.0333584	0.0561739	0.460686	0.51686	0.404512	Migrating
CTL01	0.0334567	0.0562108	0.461265	0.517475	0.405054	Migrating
CTL01	0.0335551	0.0562475	0.461843	0.518091	0.405596	Migrating
CTL01	0.0336535	0.0562841	0.462422	0.518706	0.406138	Migrating
CTL01	0.0337519	0.0563206	0.463	0.519321	0.40668	Migrating
CTL01	0.0338503	0.056357	0.463579	0.519936	0.407222	Migrating
CTL01	0.0339487	0.0563933	0.464157	0.52055	0.407764	Migrating
CTL01	0.0340471	0.0564295	0.464735	0.521165	0.408306	Migrating
CTL01	0.0341455	0.0564656	0.465313	0.521779	0.408848	Migrating
CTL01	0.0342439	0.0565015	0.465891	0.522393	0.40939	Migrating
CTL01	0.0343423	0.0565374	0.466469	0.523006	0.409931	Migrating
CTL01	0.0344406	0.0565731	0.467046	0.52362	0.410473	Migrating
CTL01	0.034539	0.0566087	0.467624	0.524233	0.411015	Migrating
CTL01	0.0346374	0.0566443	0.468201	0.524846	0.411557	Migrating
CTL01	0.0347358	0.0566797	0.468779	0.525458	0.412099	Migrating
CTL01	0.0348342	0.056715	0.469356	0.526071	0.412641	Migrating
CTL01	0.0349326	0.0567502	0.469933	0.526683	0.413182	Migrating
CTL01	0.035031	0.0567853	0.470509	0.527295	0.413724	Migrating
CTL01	0.0351294	0.0568202	0.471086	0.527906	0.414266	Migrating
CTL01	0.0352278	0.0568551	0.471663	0.528518	0.414808	Migrating
CTL01	0.0353261	0.0568898	0.472239	0.529129	0.415349	Migrating
CTL01	0.0354245	0.0569245	0.472816	0.52974	0.415891	Migrating
CTL01	0.0355229	0.056959	0.473392	0.530351	0.416433	Migrating
CTL01	0.0356213	0.0569934	0.473968	0.530961	0.416974	Migrating
CTL01	0.0357197	0.0570277	0.474544	0.531571	0.417516	Migrating
CTL01	0.0358181	0.0570619	0.475119	0.532181	0.418058	Migrating
CTL01	0.0359165	0.057096	0.475695	0.532791	0.418599	Migrating
CTL01	0.0360149	0.0571299	0.476271	0.533401	0.419141	Migrating
CTL01	0.0361133	0.0571638	0.476846	0.53401	0.419682	Migrating
CTL01	0.0362117	0.0571975	0.477421	0.534619	0.420224	Migrating
CTL01	0.03631	0.0572311	0.477996	0.535228	0.420765	Migrating
CTL01	0.0364084	0.0572647	0.478571	0.535836	0.421307	Migrating
CTL01	0.0365068	0.0572981	0.479146	0.536444	0.421848	Migrating
CTL01	0.0366052	0.0573313	0.479721	0.537052	0.42239	Migrating
CTL01	0.0367036	0.0573645	0.480295	0.53766	0.422931	Migrating
CTL01	0.036802	0.0573976	0.48087	0.538267	0.423472	Migrating
CTL01	0.0369004	0.0574305	0.481444	0.538875	0.424014	Migrating
CTL01	0.0369988	0.0574634	0.482018	0.539482	0.424555	Migrating
CTL01	0.0370972	0.0574961	0.482592	0.540088	0.425096	Migrating
CTL01	0.0371956	0.0575287	0.483166	0.540695	0.425637	Migrating
CTL01	0.0372939	0.0575612	0.48374	0.541301	0.426179	Migrating
CTL01	0.0373923	0.0575936	0.484313	0.541907	0.42672	Migrating
CTL01	0.0374907	0.0576258	0.484887	0.542513	0.427261	Migrating
CTL01	0.0375891	0.057658	0.48546	0.543118	0.427802	Migrating
CTL01	0.0376875	0.05769	0.486033	0.543723	0.428343	Migrating
CTL01	0.0377859	0.0577219	0.486606	0.544328	0.428884	Migrating
CTL01	0.0378843	0.0577537	0.487179	0.544933	0.429425	Migrating
CTL01	0.0379827	0.0577854	0.487752	0.545537	0.429966	Migrating
CTL01	0.0380811	0.057817	0.488325	0.546142	0.430507	Migrating
CTL01	0.0381795	0.0578485	0.488897	0.546745	0.431048	Migrating
CTL01	0.0382778	0.0578798	0.489469	0.547349	0.431589	Migrating
CTL01	0.0383762	0.0579111	0.490041	0.547952	0.43213	Migrating
CTL01	0.0384746	0.0579422	0.490613	0.548556	0.432671	Migrating
CTL01	0.038573	0.0579732	0.491185	0.549158	0.433212	Migrating
CTL01	0.0386714	0.0580041	0.491757	0.549761	0.433753	Migrating
CTL01	0.0387698	0.0580349	0.492329	0.550363	0.434294	Migrating
CTL01	0.0388682	0.0580655	0.4929	0.550966	0.434834	Migrating
CTL01	0.0389666	0.0580961	0.493471	0.551567	0.435375	Migrating
CTL01	0.039065	0.0581265	0.494042	0.552169	0.435916	Migrating
CTL01	0.0391634	0.0581568	0.494613	0.55277	0.436457	Migrating
CTL01	0.0392617	0.058187	0.495184	0.553371	0.436997	Migrating
CTL01	0.0393601	0.0582171	0.495755	0.553972	0.437538	Migrating
CTL01	0.0394585	0.0582471	0.496326	0.554573	0.438078	Migrating
CTL01	0.0395569	0.0582769	0.496896	0.555173	0.438619	Migrating
CTL01	0.0396553	0.0583067	0.497466	0.555773	0.43916	Migrating
CTL01	0.0397537	0.0583363	0.498036	0.556373	0.4397	Migrating
CTL01	0.0398521	0.0583658	0.498606	0.556972	0.44024	Migrating
CTL01	0.0399505	0.0583952	0.499176	0.557571	0.440781	Migrating
CTL01	0.0400489	0.0584244	0.499746	0.55817	0.441321	Migrating
CTL01	0.0401473	0.0584536	0.500315	0.558769	0.441862	Migrating
CTL01	0.0402456	0.0584826	0.500885	0.559367	0.442402	Migrating
CTL01	0.040344	0.0585116	0.501454	0.559965	0.442942	Migrating
CTL01	0.0404424	0.0585404	0.502023	0.560563	0.443483	Migrating
CTL01	0.0405408	0.0585691	0.502592	0.561161	0.444023	Migrating
CTL01	0.0406392	0.0585976	0.503161	0.561758	0.444563	Migrating
CTL01	0.0407376	0.0586261	0.503729	0.562355	0.445103	Migrating
CTL01	0.040836	0.0586544	0.504298	0.562952	0.445643	Migrating
CTL01	0.0409344	0.0586827	0.504866	0.563549	0.446184	Migrating
CTL01	0.0410328	0.0587108	0.505434	0.564145	0.446724	Migrating
CTL01	0.0411312	0.0587388	0.506002	0.564741	0.447264	Migrating
CTL01	0.0412295	0.0587666	0.50657	0.565337	0.447804	Migrating
CTL01	0.0413279	0.0587944	0.507138	0.565932	0.448344	Migrating
CTL01	0.0414263	0.058822	0.507706	0.566528	0.448884	Migrating
CTL01	0.0415247	0.0588495	0.508273	0.567123	0.449424	Migrating
CTL01	0.0416231	0.058877	0.50884	0.567717	0.449964	Migrating
CTL01	0.0417215	0.0589042	0.509408	0.568312	0.450503	Migrating
CTL01	0.0418199	0.0589314	0.509975	0.568906	0.451043	Migrating
CTL01	0.0419183	0.0589585	0.510542	0.5695	0.451583	Migrating
CTL01	0.0420167	0.0589854	0.511108	0.570094	0.452123	Migrating
CTL01	0.042115	0.0590122	0.511675	0.570687	0.452663	Migrating
CTL01	0.0422134	0.0590389	0.512241	0.57128	0.453202	Migrating
CTL01	0.0423118	0.0590655	0.512808	0.571873	0.453742	Migrating
CTL01	0.0424102	0.059092	0.513374	0.572466	0.454282	Migrating
CTL01	0.0425086	0.0591184	0.51394	0.573058	0.454821	Migrating
CTL01	0.042607	0.0591446	0.514506	0.57365	0.455361	Migrating
CTL01	0.0427054	0.0591707	0.515071	0.574242	0.455901	Migrating
CTL01	0.0428038	0.0591967	0.515637	0.574834	0.45644	Migrating
CTL01	0.0429022	0.0592226	0.516202	0.575425	0.45698	Migrating
CTL01	0.0430006	0.0592484	0.516767	0.576016	0.457519	Migrating
CTL01	0.0430989	0.059274	0.517333	0.576607	0.458059	Migrating
CTL01	0.0431973	0.0592996	0.517898	0.577197	0.458598	Migrating
CTL01	0.0432957	0.059325	0.518462	0.577787	0.459137	Migrating
CTL01	0.0433941	0.0593503	0.519027	0.578377	0.459677	Migrating
CTL01	0.0434925	0.0593755	0.519592	0.578967	0.460216	Migrating
CTL01	0.0435909	0.0594005	0.520156	0.579557	0.460755	Migrating
CTL01	0.0436893	0.0594255	0.52072	0.580146	0.461295	Migrating
CTL01	0.0437877	0.0594503	0.521284	0.580735	0.461834	Migrating
CTL01	0.0438861	0.059475	0.521848	0.581323	0.462373	Migrating
CTL01	0.0439845	0.0594996	0.522412	0.581912	0.462912	Migrating
CTL01	0.0440828	0.0595241	0.522976	0.5825	0.463452	Migrating
CTL01	0.0441812	0.0595485	0.523539	0.583088	0.463991	Migrating
CTL01	0.0442796	0.0595727	0.524103	0.583675	0.46453	Migrating
CTL01	0.044378	0.0595969	0.524666	0.584263	0.465069	Migrating
CTL01	0.0444764	0.0596209	0.525229	0.58485	0.465608	Migrating
CTL01	0.0445748	0.0596448	0.525792	0.585437	0.466147	Migrating
CTL01	0.0446732	0.0596686	0.526355	0.586023	0.466686	Migrating
CTL01	0.0447716	0.0596922	0.526918	0.58661	0.467225	Migrating
CTL01	0.04487	0.0597158	0.52748	0.587196	0.467764	Migrating
CTL01	0.0449684	0.0597392	0.528042	0.587782	0.468303	Migrating
CTL01	0.0450667	0.0597625	0.528605	0.588367	0.468842	Migrating
CTL01	0.0451651	0.0597857	0.529167	0.588953	0.469381	Migrating
CTL01	0.0452635	0.0598088	0.529729	0.589538	0.46992	Migrating
CTL01	0.0453619	0.0598317	0.530291	0.590122	0.470459	Migrating
CTL01	0.0454603	0.0598546	0.530852	0.590707	0.470998	Migrating
CTL01	0.0455587	0.0598773	0.531414	0.591291	0.471537	Migrating
CTL01	0.0456571	0.0598999	0.531975	0.591875	0.472075	Migrating
CTL01	0.0457555	0.0599224	0.532537	0.592459	0.472614	Migrating
CTL01	0.0458539	0.0599448	0.533098	0.593043	0.473153	Migrating
CTL01	0.0459523	0.0599671	0.533659	0.593626	0.473692	Migrating
CTL01	0.0460506	0.0599892	0.53422	0.594209	0.47423	Migrating
CTL01	0.046149	0.0600113	0.53478	0.594792	0.474769	Migrating
CTL01	0.0462474	0.0600332	0.535341	0.595374	0.475308	Migrating
CTL01	0.0463458	0.060055	0.535901	0.595956	0.475847	Migrating
CTL01	0.0464442	0.0600767	0.536462	0.596538	0.476385	Migrating
CTL01	0.0465426	0.0600982	0.537022	0.59712	0.476924	Migrating
CTL01	0.046641	0.0601197	0.537582	0.597702	0.477462	Migrating
CTL01	0.0467394	0.060141	0.538142	0.598283	0.478001	Migrating
CTL01	0.0468378	0.0601622	0.538702	0.598864	0.47854	Migrating
CTL01	0.0469362	0.0601833	0.539262	0.599445	0.479078	Migrating
CTL01	0.0470345	0.0602043	0.539821	0.600025	0.479617	Migrating
CTL01	0.0471329	0.0602252	0.540381	0.600606	0.480155	Migrating
CTL01	0.0472313	0.060246	0.54094	0.601186	0.480694	Migrating
CTL01	0.0473297	0.0602666	0.541499	0.601766	0.481232	Migrating
CTL01	0.0474281	0.0602871	0.542058	0.602345	0.481771	Migrating
CTL01	0.0475265	0.0603076	0.542617	0.602924	0.482309	Migrating
CTL01	0.0476249	0.0603279	0.543176	0.603504	0.482848	Migrating
CTL01	0.0477233	0.060348	0.543734	0.604082	0.483386	Migrating
CTL01	0.0478217	0.0603681	0.544293	0.604661	0.483925	Migrating
CTL01	0.04792	0.0603881	0.544851	0.605239	0.484463	Migrating
CTL01	0.0480184	0.0604079	0.54541	0.605817	0.485002	Migrating
CTL01	0.0481168	0.0604276	0.545968	0.606395	0.48554	Migrating
CTL01	0.0482152	0.0604472	0.546526	0.606973	0.486078	Migrating
CTL01	0.0483136	0.0604667	0.547084	0.60755	0.486617	Migrating
CTL01	0.048412	0.0604861	0.547641	0.608128	0.487155	Migrating
CTL01	0.0485104	0.0605054	0.548199	0.608704	0.487694	Migrating
CTL01	0.0486088	0.0605245	0.548757	0.609281	0.488232	Migrating
CTL01	0.0487072	0.0605436	0.549314	0.609858	0.48877	Migrating
CTL01	0.0488056	0.0605625	0.549871	0.610434	0.489309	Migrating
CTL01	0.0489039	0.0605813	0.550429	0.61101	0.489847	Migrating
CTL01	0.0490023	0.0606	0.550986	0.611586	0.490386	Migrating
CTL01	0.0491007	0.0606186	0.551543	0.612161	0.490924	Migrating
CTL01	0.0491991	0.0606371	0.552099	0.612736	0.491462	Migrating
CTL01	0.0492975	0.0606554	0.552656	0.613312	0.492001	Migrating
CTL01	0.0493959	0.0606737	0.553213	0.613886	0.492539	Migrating
CTL01	0.0494943	0.0606918	0.553769	0.614461	0.493077	Migrating
CTL01	0.0495927	0.0607099	0.554326	0.615035	0.493616	Migrating
CTL01	0.0496911	0.0607278	0.554882	0.61561	0.494154	Migrating
CTL01	0.0497895	0.0607456	0.555438	0.616184	0.494692	Migrating
CTL01	0.0498878	0.0607632	0.555994	0.616757	0.495231	Migrating
CTL01	0.0499862	0.0607808	0.55655	0.617331	0.495769	Migrating
CTL01	0.0500846	0.0607983	0.557106	0.617904	0.496308	Migrating
CTL01	0.050183	0.0608156	0.557662	0.618477	0.496846	Migrating
CTL01	0.0502814	0.0608329	0.558217	0.61905	0.497384	Migrating
CTL01	0.0503798	0.06085	0.558773	0.619623	0.497923	Migrating
CTL01	0.0504782	0.060867	0.559328	0.620195	0.498461	Migrating
CTL01	0.0505766	0.0608839	0.559883	0.620767	0.498999	Migrating
CTL01	0.050675	0.0609007	0.560439	0.621339	0.499538	Migrating
CTL01	0.0507734	0.0609174	0.560994	0.621911	0.500076	Migrating
CTL01	0.0508717	0.060934	0.561549	0.622483	0.500615	Migrating
CTL01	0.0509701	0.0609504	0.562104	0.623054	0.501153	Migrating
CTL01	0.0510685	0.0609668	0.562658	0.623625	0.501692	Migrating
CTL01	0.0511669	0.060983	0.563213	0.624196	0.50223	Migrating
CTL01	0.0512653	0.0609992	0.563768	0.624767	0.502769	Migrating
CTL01	0.0513637	0.0610152	0.564322	0.625337	0.503307	Migrating
CTL01	0.0514621	0.0610311	0.564877	0.625908	0.503845	Migrating
CTL01	0.0515605	0.0610469	0.565431	0.626478	0.504384	Migrating
CTL01	0.0516589	0.0610626	0.565985	0.627048	0.504923	Migrating
CTL01	0.0517573	0.0610782	0.566539	0.627617	0.505461	Migrating
CTL01	0.0518556	0.0610937	0.567093	0.628187	0.506	Migrating
CTL01	0.051954	0.061109	0.567647	0.628756	0.506538	Migrating
CTL01	0.0520524	0.0611243	0.568201	0.629325	0.507077	Migrating
CTL01	0.0521508	0.0611395	0.568755	0.629894	0.507615	Migrating
CTL01	0.0522492	0.0611545	0.569309	0.630463	0.508154	Migrating
CTL01	0.0523476	0.0611694	0.569862	0.631032	0.508693	Migrating
CTL01	0.052446	0.0611843	0.570416	0.6316	0.509231	Migrating
CTL01	0.0525444	0.061199	0.570969	0.632168	0.50977	Migrating
CTL01	0.0526428	0.0612136	0.571522	0.632736	0.510309	Migrating
CTL01	0.0527412	0.0612281	0.572076	0.633304	0.510847	Migrating
CTL01	0.0528395	0.0612425	0.572629	0.633871	0.511386	Migrating
CTL01	0.0529379	0.0612568	0.573182	0.634439	0.511925	Migrating
CTL01	0.0530363	0.061271	0.573735	0.635006	0.512464	Migrating
CTL01	0.0531347	0.0612851	0.574288	0.635573	0.513003	Migrating
CTL01	0.0532331	0.0612991	0.574841	0.63614	0.513542	Migrating
CTL01	0.0533315	0.061313	0.575393	0.636706	0.514081	Migrating
CTL01	0.0534299	0.0613267	0.575946	0.637273	0.514619	Migrating
CTL01	0.0535283	0.0613404	0.576499	0.637839	0.515158	Migrating
CTL01	0.0536267	0.061354	0.577051	0.638405	0.515697	Migrating
CTL01	0.0537251	0.0613674	0.577604	0.638971	0.516236	Migrating
CTL01	0.0538234	0.0613808	0.578156	0.639537	0.516776	Migrating
CTL01	0.0539218	0.061394	0.578709	0.640103	0.517315	Migrating
CTL01	0.0540202	0.0614072	0.579261	0.640668	0.517854	Migrating
CTL01	0.0541186	0.0614202	0.579813	0.641233	0.518393	Migrating
CTL01	0.054217	0.0614332	0.580365	0.641799	0.518932	Migrating
CTL01	0.0543154	0.061446	0.580917	0.642363	0.519471	Migrating
CTL01	0.0544138	0.0614587	0.58147	0.642928	0.520011	Migrating
CTL01	0.0545122	0.0614714	0.582021	0.643493	0.52055	Migrating
CTL01	0.0546106	0.0614839	0.582573	0.644057	0.52109	Migrating
CTL01	0.0547089	0.0614963	0.583125	0.644622	0.521629	Migrating
CTL01	0.0548073	0.0615086	0.583677	0.645186	0.522168	Migrating
CTL01	0.0549057	0.0615209	0.584229	0.64575	0.522708	Migrating
CTL01	0.0550041	0.061533	0.58478	0.646313	0.523247	Migrating
CTL01	0.0551025	0.061545	0.585332	0.646877	0.523787	Migrating
CTL01	0.0552009	0.0615569	0.585884	0.647441	0.524327	Migrating
CTL01	0.0552993	0.0615688	0.586435	0.648004	0.524866	Migrating
CTL01	0.0553977	0.0615805	0.586987	0.648567	0.525406	Migrating
CTL01	0.0554961	0.0615921	0.587538	0.64913	0.525946	Migrating
CTL01	0.0555945	0.0616036	0.58809	0.649693	0.526486	Migrating
CTL01	0.0556928	0.0616151	0.588641	0.650256	0.527026	Migrating
CTL01	0.0557912	0.0616264	0.589192	0.650819	0.527566	Migrating
CTL01	0.0558896	0.0616376	0.589743	0.651381	0.528106	Migrating
CTL01	0.055988	0.0616487	0.590295	0.651943	0.528646	Migrating
CTL01	0.0560864	0.0616598	0.590846	0.652506	0.529186	Migrating
CTL01	0.0561848	0.0616707	0.591397	0.653068	0.529726	Migrating
CTL01	0.0562832	0.0616816	0.591948	0.65363	0.530267	Migrating
CTL01	0.0563816	0.0616923	0.592499	0.654191	0.530807	Migrating
CTL01	0.05648	0.061703	0.59305	0.654753	0.531347	Migrating
CTL01	0.0565784	0.0617135	0.593601	0.655315	0.531888	Migrating
CTL01	0.0566767	0.061724	0.594152	0.655876	0.532428	Migrating
CTL01	0.0567751	0.0617343	0.594703	0.656437	0.532969	Migrating
CTL01	0.0568735	0.0617446	0.595254	0.656999	0.533509	Migrating
CTL01	0.0569719	0.0617548	0.595805	0.65756	0.53405	Migrating
CTL01	0.0570703	0.0617648	0.596356	0.658121	0.534591	Migrating
CTL01	0.0571687	0.0617748	0.596907	0.658681	0.535132	Migrating
CTL01	0.0572671	0.0617847	0.597457	0.659242	0.535673	Migrating
CTL01	0.0573655	0.0617945	0.598008	0.659803	0.536214	Migrating
CTL01	0.0574639	0.0618042	0.598559	0.660363	0.536755	Migrating
CTL01	0.0575623	0.0618138	0.59911	0.660924	0.537296	Migrating
CTL01	0.0576606	0.0618233	0.599661	0.661484	0.537837	Migrating
CTL01	0.057759	0.0618328	0.600211	0.662044	0.538379	Migrating
CTL01	0.0578574	0.0618421	0.600762	0.662604	0.53892	Migrating
CTL01	0.0579558	0.0618513	0.601313	0.663164	0.539461	Migrating
CTL01	0.0580542	0.0618605	0.601863	0.663724	0.540003	Migrating
CTL01	0.0581526	0.0618696	0.602414	0.664284	0.540545	Migrating
CTL01	0.058251	0.0618785	0.602965	0.664843	0.541086	Migrating
CTL01	0.0583494	0.0618874	0.603515	0.665403	0.541628	Migrating
CTL01	0.0584478	0.0618962	0.604066	0.665962	0.54217	Migrating
CTL01	0.0585462	0.0619049	0.604617	0.666522	0.542712	Migrating
CTL01	0.0586445	0.0619135	0.605167	0.667081	0.543254	Migrating
CTL01	0.0587429	0.0619221	0.605718	0.66764	0.543796	Migrating
CTL01	0.0588413	0.0619305	0.606269	0.668199	0.544338	Migrating
CTL01	0.0589397	0.0619389	0.606819	0.668758	0.544881	Migrating
CTL01	0.0590381	0.0619471	0.60737	0.669317	0.545423	Migrating
CTL01	0.0591365	0.0619553	0.607921	0.669876	0.545966	Migrating
CTL01	0.0592349	0.0619634	0.608472	0.670435	0.546508	Migrating
CTL01	0.0593333	0.0619714	0.609022	0.670994	0.547051	Migrating
CTL01	0.0594317	0.0619793	0.609573	0.671552	0.547594	Migrating
CTL01	0.0595301	0.0619872	0.610124	0.672111	0.548137	Migrating
CTL01	0.0596284	0.0619949	0.610674	0.672669	0.54868	Migrating
CTL01	0.0597268	0.0620026	0.611225	0.673228	0.549223	Migrating
CTL01	0.0598252	0.0620102	0.611776	0.673786	0.549766	Migrating
CTL01	0.0599236	0.0620177	0.612327	0.674345	0.550309	Migrating
CTL01	0.060022	0.0620251	0.612878	0.674903	0.550853	Migrating
CTL01	0.0601204	0.0620325	0.613429	0.675461	0.551396	Migrating
CTL01	0.0602188	0.0620397	0.613979	0.676019	0.55194	Migrating
CTL01	0.0603172	0.0620469	0.61453	0.676577	0.552483	Migrating
CTL01	0.0604156	0.062054	0.615081	0.677135	0.553027	Migrating
CTL01	0.0605139	0.062061	0.615632	0.677693	0.553571	Migrating
CTL01	0.0606123	0.062068	0.616183	0.678251	0.554115	Migrating
CTL01	0.0607107	0.0620748	0.616734	0.678809	0.55466	Migrating
CTL01	0.0608091	0.0620816	0.617285	0.679367	0.555204	Migrating
CTL01	0.0609075	0.0620883	0.617837	0.679925	0.555748	Migrating
CTL01	0.0610059	0.0620949	0.618388	0.680483	0.556293	Migrating
CTL01	0.0611043	0.0621014	0.618939	0.68104	0.556837	Migrating
CTL01	0.0612027	0.0621079	0.61949	0.681598	0.557382	Migrating
CTL01	0.0613011	0.0621143	0.620041	0.682156	0.557927	Migrating
CTL01	0.0613995	0.0621206	0.620593	0.682713	0.558472	Migrating
CTL01	0.0614978	0.0621268	0.621144	0.683271	0.559017	Migrating
CTL01	0.0615962	0.062133	0.621696	0.683829	0.559563	Migrating
CTL01	0.0616946	0.0621391	0.622247	0.684386	0.560108	Migrating
CTL01	0.061793	0.0621451	0.622799	0.684944	0.560654	Migrating
CTL01	0.0618914	0.062151	0.62335	0.685501	0.561199	Migrating
CTL01	0.0619898	0.0621569	0.623902	0.686059	0.561745	Migrating
CTL01	0.0620882	0.0621627	0.624454	0.686616	0.562291	Migrating
CTL01	0.0621866	0.0621684	0.625005	0.687174	0.562837	Migrating
CTL01	0.062285	0.062174	0.625557	0.687731	0.563383	Migrating
CTL01	0.0623834	0.0621796	0.626109	0.688289	0.56393	Migrating
CTL01	0.0624817	0.0621851	0.626661	0.688846	0.564476	Migrating
CTL01	0.0625801	0.0621905	0.627213	0.689404	0.565023	Migrating
CTL01	0.0626785	0.0621959	0.627765	0.689961	0.565569	Migrating
CTL01	0.0627769	0.0622012	0.628318	0.690519	0.566116	Migrating
CTL01	0.0628753	0.0622064	0.62887	0.691076	0.566663	Migrating
CTL01	0.0629737	0.0622116	0.629422	0.691634	0.567211	Migrating
CTL01	0.0630721	0.0622166	0.629975	0.692191	0.567758	Migrating
CTL01	0.0631705	0.0622217	0.630527	0.692749	0.568306	Migrating
CTL01	0.0632689	0.0622266	0.63108	0.693306	0.568853	Migrating
CTL01	0.0633673	0.0622315	0.631632	0.693864	0.569401	Migrating
CTL01	0.0634656	0.0622363	0.632185	0.694422	0.569949	Migrating
CTL01	0.063564	0.0622411	0.632738	0.694979	0.570497	Migrating
CTL01	0.0636624	0.0622457	0.633291	0.695537	0.571045	Migrating
CTL01	0.0637608	0.0622504	0.633844	0.696095	0.571594	Migrating
CTL01	0.0638592	0.0622549	0.634397	0.696652	0.572142	Migrating
CTL01	0.0639576	0.0622594	0.634951	0.69721	0.572691	Migrating
CTL01	0.064056	0.0622639	0.635504	0.697768	0.57324	Migrating
CTL01	0.0641544	0.0622682	0.636057	0.698326	0.573789	Migrating
CTL01	0.0642528	0.0622725	0.636611	0.698883	0.574338	Migrating
CTL01	0.0643512	0.0622768	0.637165	0.699441	0.574888	Migrating
CTL01	0.0644495	0.062281	0.637718	0.699999	0.575437	Migrating
CTL01	0.0645479	0.0622851	0.638272	0.700557	0.575987	Migrating
CTL01	0.0646463	0.0622892	0.638826	0.701115	0.576537	Migrating
CTL01	0.0647447	0.0622932	0.63938	0.701673	0.577087	Migrating
CTL01	0.0648431	0.0622971	0.639934	0.702232	0.577637	Migrating
CTL01	0.0649415	0.062301	0.640489	0.70279	0.578188	Migrating
CTL01	0.0650399	0.0623048	0.641043	0.703348	0.578738	Migrating
CTL01	0.0651383	0.0623086	0.641598	0.703906	0.579289	Migrating
CTL01	0.0652367	0.0623123	0.642153	0.704465	0.57984	Migrating
CTL01	0.0653351	0.062316	0.642707	0.705023	0.580391	Migrating
CTL01	0.0654334	0.0623196	0.643262	0.705582	0.580943	Migrating
CTL01	0.0655318	0.0623232	0.643817	0.706141	0.581494	Migrating
CTL01	0.0656302	0.0623267	0.644373	0.706699	0.582046	Migrating
CTL01	0.0657286	0.0623301	0.644928	0.707258	0.582598	Migrating
CTL01	0.065827	0.0623335	0.645483	0.707817	0.58315	Migrating
CTL01	0.0659254	0.0623369	0.646039	0.708376	0.583702	Migrating
CTL01	0.0660238	0.0623402	0.646595	0.708935	0.584255	Migrating
CTL01	0.0661222	0.0623434	0.647151	0.709494	0.584807	Migrating
CTL01	0.0662206	0.0623466	0.647707	0.710053	0.58536	Migrating
CTL01	0.066319	0.0623497	0.648263	0.710613	0.585913	Migrating
CTL01	0.0664173	0.0623528	0.648819	0.711172	0.586466	Migrating
CTL01	0.0665157	0.0623559	0.649376	0.711732	0.58702	Migrating
CTL01	0.0666141	0.0623589	0.649932	0.712291	0.587574	Migrating
CTL01	0.0667125	0.0623618	0.650489	0.712851	0.588127	Migrating
CTL01	0.0668109	0.0623647	0.651046	0.713411	0.588682	Migrating
CTL01	0.0669093	0.0623676	0.651603	0.713971	0.589236	Migrating
CTL01	0.0670077	0.0623704	0.652161	0.714531	0.58979	Migrating
CTL01	0.0671061	0.0623732	0.652718	0.715091	0.590345	Migrating
CTL01	0.0672045	0.0623759	0.653276	0.715652	0.5909	Migrating
CTL01	0.0673028	0.0623786	0.653834	0.716212	0.591455	Migrating
CTL01	0.0674012	0.0623812	0.654391	0.716773	0.59201	Migrating
CTL01	0.0674996	0.0623838	0.65495	0.717333	0.592566	Migrating
CTL01	0.067598	0.0623863	0.655508	0.717894	0.593122	Migrating
CTL01	0.0676964	0.0623889	0.656066	0.718455	0.593678	Migrating
CTL01	0.0677948	0.0623913	0.656625	0.719016	0.594234	Migrating
CTL01	0.0678932	0.0623938	0.657184	0.719578	0.59479	Migrating
CTL01	0.0679916	0.0623961	0.657743	0.720139	0.595347	Migrating
CTL01	0.06809	0.0623985	0.658302	0.720701	0.595904	Migrating
CTL01	0.0681884	0.0624008	0.658862	0.721262	0.596461	Migrating
CTL01	0.0682867	0.0624031	0.659421	0.721824	0.597018	Migrating
CTL01	0.0683851	0.0624053	0.659981	0.722386	0.597576	Migrating
CTL01	0.0684835	0.0624076	0.660541	0.722949	0.598133	Migrating
CTL01	0.0685819	0.0624097	0.661101	0.723511	0.598692	Migrating
CTL01	0.0686803	0.0624119	0.661662	0.724073	0.59925	Migrating
CTL01	0.0687787	0.062414	0.662222	0.724636	0.599808	Migrating
CTL01	0.0688771	0.062416	0.662783	0.725199	0.600367	Migrating
CTL01	0.0689755	0.0624181	0.663344	0.725762	0.600926	Migrating
CTL01	0.0690739	0.0624201	0.663905	0.726325	0.601485	Migrating
CTL01	0.0691723	0.0624221	0.664467	0.726889	0.602045	Migrating
CTL01	0.0692706	0.062424	0.665028	0.727452	0.602604	Migrating
CTL01	0.069369	0.0624259	0.66559	0.728016	0.603164	Migrating
CTL01	0.0694674	0.0624278	0.666152	0.72858	0.603724	Migrating
CTL01	0.0695658	0.0624297	0.666715	0.729144	0.604285	Migrating
CTL01	0.0696642	0.0624315	0.667277	0.729709	0.604846	Migrating
CTL01	0.0697626	0.0624333	0.66784	0.730273	0.605407	Migrating
CTL01	0.069861	0.0624351	0.668403	0.730838	0.605968	Migrating
CTL01	0.0699594	0.0624368	0.668966	0.731403	0.606529	Migrating
CTL01	0.0700578	0.0624386	0.669529	0.731968	0.607091	Migrating
CTL01	0.0701562	0.0624403	0.670093	0.732533	0.607653	Migrating
CTL01	0.0702545	0.0624419	0.670657	0.733099	0.608215	Migrating
CTL01	0.0703529	0.0624436	0.671221	0.733665	0.608778	Migrating
CTL01	0.0704513	0.0624452	0.671786	0.734231	0.60934	Migrating
CTL01	0.0705497	0.0624468	0.67235	0.734797	0.609903	Migrating
CTL01	0.0706481	0.0624484	0.672915	0.735364	0.610467	Migrating
CTL01	0.0707465	0.06245	0.67348	0.73593	0.61103	Migrating
CTL01	0.0708449	0.0624516	0.674046	0.736497	0.611594	Migrating
CTL01	0.0709433	0.0624531	0.674611	0.737064	0.612158	Migrating
CTL01	0.0710417	0.0624546	0.675177	0.737632	0.612723	Migrating
CTL01	0.0711401	0.0624561	0.675743	0.7382	0.613287	Migrating
CTL01	0.0712384	0.0624576	0.67631	0.738767	0.613852	Migrating
CTL01	0.0713368	0.0624591	0.676877	0.739336	0.614417	Migrating
CTL01	0.0714352	0.0624605	0.677443	0.739904	0.614983	Migrating
CTL01	0.0715336	0.062462	0.678011	0.740473	0.615549	Migrating
CTL01	0.071632	0.0624634	0.678578	0.741042	0.616115	Migrating
CTL01	0.0717304	0.0624648	0.679146	0.741611	0.616681	Migrating
CTL01	0.0718288	0.0624662	0.679714	0.74218	0.617248	Migrating
CTL01	0.0719272	0.0624676	0.680282	0.74275	0.617815	Migrating
CTL01	0.0720256	0.062469	0.680851	0.74332	0.618382	Migrating
CTL01	0.072124	0.0624704	0.68142	0.74389	0.618949	Migrating
CTL01	0.0722223	0.0624717	0.681989	0.744461	0.619517	Migrating
CTL01	0.0723207	0.0624731	0.682558	0.745031	0.620085	Migrating
CTL01	0.0724191	0.0624744	0.683128	0.745603	0.620654	Migrating
CTL01	0.0725175	0.0624758	0.683698	0.746174	0.621222	Migrating
CTL01	0.0726159	0.0624771	0.684269	0.746746	0.621791	Migrating
CTL01	0.0727143	0.0624784	0.684839	0.747318	0.622361	Migrating
CTL01	0.0728127	0.0624797	0.68541	0.74789	0.62293	Migrating
CTL01	0.0729111	0.0624811	0.685981	0.748462	0.6235	Migrating
CTL01	0.0730095	0.0624824	0.686553	0.749035	0.624071	Migrating
CTL01	0.0731078	0.0624837	0.687125	0.749608	0.624641	Migrating
CTL01	0.0732062	0.062485	0.687697	0.750182	0.625212	Migrating
CTL01	0.0733046	0.0624863	0.688269	0.750756	0.625783	Migrating
CTL01	0.073403	0.0624876	0.688842	0.75133	0.626355	Migrating
CTL01	0.0735014	0.0624889	0.689415	0.751904	0.626926	Migrating
CTL01	0.0735998	0.0624903	0.689989	0.752479	0.627498	Migrating
CTL01	0.0736982	0.0624916	0.690562	0.753054	0.628071	Migrating
CTL01	0.0737966	0.0624929	0.691136	0.753629	0.628644	Migrating
CTL01	0.073895	0.0624942	0.691711	0.754205	0.629217	Migrating
CTL01	0.0739934	0.0624956	0.692286	0.754781	0.62979	Migrating
CTL01	0.0740917	0.0624969	0.692861	0.755358	0.630364	Migrating
CTL01	0.0741901	0.0624982	0.693436	0.755934	0.630938	Migrating
CTL01	0.0742885	0.0624996	0.694012	0.756511	0.631512	Migrating
CTL01	0.0743869	0.0625009	0.694588	0.757089	0.632087	Migrating
CTL01	0.0744853	0.0625023	0.695164	0.757667	0.632662	Migrating
CTL01	0.0745837	0.0625037	0.695741	0.758245	0.633237	Migrating
CTL01	0.0746821	0.0625051	0.696318	0.758823	0.633813	Migrating
CTL01	0.0747805	0.0625065	0.696896	0.759402	0.634389	Migrating
CTL01	0.0748789	0.0625079	0.697473	0.759981	0.634966	Migrating
CTL01	0.0749773	0.0625093	0.698052	0.760561	0.635542	Migrating
CTL01	0.0750756	0.0625107	0.69863	0.761141	0.636119	Migrating
CTL01	0.075174	0.0625122	0.699209	0.761721	0.636697	Migrating
CTL01	0.0752724	0.0625136	0.699788	0.762302	0.637275	Migrating
CTL01	0.0753708	0.0625151	0.700368	0.762883	0.637853	Migrating
CTL01	0.0754692	0.0625166	0.700948	0.763464	0.638431	Migrating
CTL01	0.0755676	0.0625181	0.701528	0.764046	0.63901	Migrating
CTL01	0.075666	0.0625197	0.702109	0.764629	0.639589	Migrating
CTL01	0.0757644	0.0625212	0.70269	0.765211	0.640169	Migrating
CTL01	0.0758628	0.0625228	0.703272	0.765794	0.640749	Migrating
CTL01	0.0759612	0.0625244	0.703853	0.766378	0.641329	Migrating
CTL01	0.0760595	0.062526	0.704436	0.766962	0.64191	Migrating
CTL01	0.0761579	0.0625276	0.705018	0.767546	0.642491	Migrating
CTL01	0.0762563	0.0625293	0.705601	0.768131	0.643072	Migrating
CTL01	0.0763547	0.062531	0.706185	0.768716	0.643654	Migrating
CTL01	0.0764531	0.0625327	0.706768	0.769301	0.644236	Migrating
CTL01	0.0765515	0.0625344	0.707353	0.769887	0.644818	Migrating
CTL01	0.0766499	0.0625362	0.707937	0.770473	0.645401	Migrating
CTL01	0.0767483	0.062538	0.708522	0.77106	0.645984	Migrating
CTL01	0.0768467	0.0625398	0.709108	0.771647	0.646568	Migrating
CTL01	0.0769451	0.0625416	0.709693	0.772235	0.647152	Migrating
CTL01	0.0770434	0.0625435	0.71028	0.772823	0.647736	Migrating
CTL01	0.0771418	0.0625454	0.710866	0.773412	0.648321	Migrating
CTL01	0.0772402	0.0625473	0.711453	0.774001	0.648906	Migrating
CTL01	0.0773386	0.0625493	0.712041	0.77459	0.649491	Migrating
CTL01	0.077437	0.0625513	0.712629	0.77518	0.650077	Migrating
CTL01	0.0775354	0.0625533	0.713217	0.77577	0.650664	Migrating
CTL01	0.0776338	0.0625554	0.713806	0.776361	0.65125	Migrating
CTL01	0.0777322	0.0625575	0.714395	0.776952	0.651837	Migrating
CTL01	0.0778306	0.0625596	0.714984	0.777544	0.652425	Migrating
CTL01	0.077929	0.0625618	0.715574	0.778136	0.653013	Migrating
CTL01	0.0780273	0.062564	0.716165	0.778729	0.653601	Migrating
CTL01	0.0781257	0.0625663	0.716756	0.779322	0.654189	Migrating
CTL01	0.0782241	0.0625686	0.717347	0.779916	0.654778	Migrating
CTL01	0.0783225	0.0625709	0.717939	0.78051	0.655368	Migrating
CTL01	0.0784209	0.0625733	0.718531	0.781104	0.655958	Migrating
CTL01	0.0785193	0.0625757	0.719124	0.781699	0.656548	Migrating
CTL01	0.0786177	0.0625781	0.719717	0.782295	0.657139	Migrating
CTL01	0.0787161	0.0625807	0.72031	0.782891	0.65773	Migrating
CTL01	0.0788145	0.0625832	0.720904	0.783488	0.658321	Migrating
CTL01	0.0789129	0.0625858	0.721499	0.784085	0.658913	Migrating
CTL01	0.0790112	0.0625884	0.722094	0.784682	0.659505	Migrating
CTL01	0.0791096	0.0625911	0.722689	0.78528	0.660098	Migrating
CTL01	0.079208	0.0625938	0.723285	0.785879	0.660691	Migrating
CTL01	0.0793064	0.0625966	0.723881	0.786478	0.661285	Migrating
CTL01	0.0794048	0.0625995	0.724478	0.787078	0.661879	Migrating
CTL01	0.0795032	0.0626023	0.725075	0.787678	0.662473	Migrating
CTL01	0.0796016	0.0626053	0.725673	0.788279	0.663068	Migrating
CTL01	0.0797	0.0626083	0.726271	0.78888	0.663663	Migrating
CTL01	0.0797984	0.0626113	0.72687	0.789482	0.664259	Migrating
CTL01	0.0798967	0.0626144	0.727469	0.790084	0.664855	Migrating
CTL01	0.0799951	0.0626175	0.728069	0.790687	0.665452	Migrating
CTL01	0.0800935	0.0626207	0.728669	0.79129	0.666049	Migrating
CTL01	0.0801919	0.062624	0.72927	0.791894	0.666646	Migrating
CTL01	0.0802903	0.0626273	0.729871	0.792498	0.667244	Migrating
CTL01	0.0803887	0.0626307	0.730473	0.793103	0.667842	Migrating
CTL01	0.0804871	0.0626341	0.731075	0.793709	0.668441	Migrating
CTL01	0.0805855	0.0626376	0.731678	0.794315	0.66904	Migrating
CTL01	0.0806839	0.0626412	0.732281	0.794922	0.66964	Migrating
CTL01	0.0807823	0.0626448	0.732884	0.795529	0.67024	Migrating
CTL01	0.0808806	0.0626484	0.733489	0.796137	0.67084	Migrating
CTL01	0.080979	0.0626522	0.734093	0.796746	0.671441	Migrating
CTL01	0.0810774	0.062656	0.734699	0.797355	0.672043	Migrating
CTL01	0.0811758	0.0626598	0.735304	0.797964	0.672644	Migrating
CTL01	0.0812742	0.0626638	0.735911	0.798574	0.673247	Migrating
CTL01	0.0813726	0.0626678	0.736517	0.799185	0.67385	Migrating
CTL01	0.081471	0.0626718	0.737125	0.799797	0.674453	Migrating
CTL01	0.0815694	0.062676	0.737733	0.800409	0.675057	Migrating
CTL01	0.0816678	0.0626802	0.738341	0.801021	0.675661	Migrating
CTL01	0.0817662	0.0626844	0.73895	0.801634	0.676265	Migrating
CTL01	0.0818645	0.0626888	0.739559	0.802248	0.67687	Migrating
CTL01	0.0819629	0.0626932	0.740169	0.802862	0.677476	Migrating
CTL01	0.0820613	0.0626977	0.74078	0.803477	0.678082	Migrating
CTL01	0.0821597	0.0627022	0.741391	0.804093	0.678689	Migrating
CTL01	0.0822581	0.0627069	0.742002	0.804709	0.679296	Migrating
CTL01	0.0823565	0.0627116	0.742615	0.805326	0.679903	Migrating
CTL01	0.0824549	0.0627163	0.743227	0.805944	0.680511	Migrating
CTL01	0.0825533	0.0627212	0.743841	0.806562	0.681119	Migrating
CTL01	0.0826517	0.0627261	0.744455	0.807181	0.681728	Migrating
CTL01	0.0827501	0.0627311	0.745069	0.8078	0.682338	Migrating
CTL01	0.0828484	0.0627362	0.745684	0.80842	0.682948	Migrating
CTL01	0.0829468	0.0627414	0.746299	0.809041	0.683558	Migrating
CTL01	0.0830452	0.0627467	0.746916	0.809662	0.684169	Migrating
CTL01	0.0831436	0.062752	0.747532	0.810284	0.68478	Migrating
CTL01	0.083242	0.0627574	0.748149	0.810907	0.685392	Migrating
CTL01	0.0833404	0.0627629	0.748767	0.81153	0.686004	Migrating
CTL01	0.0834388	0.0627685	0.749386	0.812154	0.686617	Migrating
CTL01	0.0835372	0.0627741	0.750005	0.812779	0.687231	Migrating
CTL01	0.0836356	0.0627799	0.750624	0.813404	0.687844	Migrating
CTL01	0.083734	0.0627857	0.751244	0.81403	0.688459	Migrating
CTL01	0.0838323	0.0627917	0.751865	0.814657	0.689073	Migrating
CTL01	0.0839307	0.0627977	0.752486	0.815284	0.689689	Migrating
CTL01	0.0840291	0.0628038	0.753108	0.815912	0.690305	Migrating
CTL01	0.0841275	0.06281	0.753731	0.816541	0.690921	Migrating
CTL01	0.0842259	0.0628162	0.754354	0.81717	0.691538	Migrating
CTL01	0.0843243	0.0628226	0.754978	0.8178	0.692155	Migrating
CTL01	0.0844227	0.0628291	0.755602	0.818431	0.692773	Migrating
CTL01	0.0845211	0.0628356	0.756227	0.819063	0.693392	Migrating
CTL01	0.0846195	0.0628423	0.756853	0.819695	0.69401	Migrating
CTL01	0.0847179	0.062849	0.757479	0.820328	0.69463	Migrating
CTL01	0.0848162	0.0628558	0.758106	0.820962	0.69525	Migrating
CTL01	0.0849146	0.0628628	0.758733	0.821596	0.69587	Migrating
CTL01	0.085013	0.0628698	0.759361	0.822231	0.696491	Migrating
CTL01	0.0851114	0.0628769	0.75999	0.822867	0.697113	Migrating
CTL01	0.0852098	0.0628842	0.760619	0.823503	0.697735	Migrating
CTL01	0.0853082	0.0628915	0.761249	0.82414	0.698358	Migrating
CTL01	0.0854066	0.0628989	0.76188	0.824778	0.698981	Migrating
CTL01	0.085505	0.0629064	0.762511	0.825417	0.699604	Migrating
CTL01	0.0856034	0.0629141	0.763143	0.826057	0.700229	Migrating
CTL01	0.0857017	0.0629218	0.763775	0.826697	0.700853	Migrating
CTL01	0.0858001	0.0629296	0.764408	0.827338	0.701479	Migrating
CTL01	0.0858985	0.0629376	0.765042	0.827979	0.702104	Migrating
CTL01	0.0859969	0.0629456	0.765676	0.828622	0.702731	Migrating
CTL01	0.0860953	0.0629537	0.766311	0.829265	0.703358	Migrating
CTL01	0.0861937	0.062962	0.766947	0.829909	0.703985	Migrating
CTL01	0.0862921	0.0629703	0.767583	0.830554	0.704613	Migrating
CTL01	0.0863905	0.0629788	0.76822	0.831199	0.705242	Migrating
CTL01	0.0864889	0.0629874	0.768858	0.831846	0.705871	Migrating
CTL01	0.0865873	0.0629961	0.769497	0.832493	0.7065	Migrating
CTL01	0.0866856	0.0630049	0.770136	0.83314	0.707131	Migrating
CTL01	0.086784	0.0630138	0.770775	0.833789	0.707761	Migrating
CTL01	0.0868824	0.0630228	0.771416	0.834438	0.708393	Migrating
CTL01	0.0869808	0.0630319	0.772057	0.835089	0.709025	Migrating
CTL01	0.0870792	0.0630412	0.772698	0.835739	0.709657	Migrating
CTL01	0.0871776	0.0630505	0.773341	0.836391	0.71029	Migrating
CTL01	0.087276	0.06306	0.773984	0.837044	0.710924	Migrating
CTL01	0.0873744	0.0630696	0.774628	0.837697	0.711558	Migrating
CTL01	0.0874728	0.0630793	0.775272	0.838351	0.712193	Migrating
CTL01	0.0875712	0.0630891	0.775917	0.839006	0.712828	Migrating
CTL01	0.0876695	0.063099	0.776563	0.839662	0.713464	Migrating
CTL01	0.0877679	0.0631091	0.777209	0.840319	0.7141	Migrating
CTL01	0.0878663	0.0631192	0.777857	0.840976	0.714737	Migrating
CTL01	0.0879647	0.0631295	0.778505	0.841634	0.715375	Migrating
CTL01	0.0880631	0.0631399	0.779153	0.842293	0.716013	Migrating
CTL01	0.0881615	0.0631505	0.779803	0.842953	0.716652	Migrating
CTL01	0.0882599	0.0631611	0.780453	0.843614	0.717292	Migrating
CTL01	0.0883583	0.0631719	0.781103	0.844275	0.717931	Migrating
CTL01	0.0884567	0.0631828	0.781755	0.844938	0.718572	Migrating
CTL01	0.0885551	0.0631938	0.782407	0.845601	0.719213	Migrating
CTL01	0.0886534	0.063205	0.78306	0.846265	0.719855	Migrating
CTL01	0.0887518	0.0632163	0.783714	0.84693	0.720497	Migrating
CTL01	0.0888502	0.0632277	0.784368	0.847596	0.72114	Migrating
CTL01	0.0889486	0.0632392	0.785023	0.848262	0.721784	Migrating
CTL01	0.089047	0.0632509	0.785679	0.84893	0.722428	Migrating
CTL01	0.0891454	0.0632627	0.786335	0.849598	0.723073	Migrating
CTL01	0.0892438	0.0632746	0.786993	0.850267	0.723718	Migrating
CTL01	0.0893422	0.0632866	0.787651	0.850937	0.724364	Migrating
CTL01	0.0894406	0.0632988	0.788309	0.851608	0.725011	Migrating
CTL01	0.089539	0.0633111	0.788969	0.85228	0.725658	Migrating
CTL01	0.0896373	0.0633235	0.789629	0.852953	0.726306	Migrating
CTL01	0.0897357	0.0633361	0.79029	0.853626	0.726954	Migrating
CTL01	0.0898341	0.0633488	0.790952	0.854301	0.727603	Migrating
CTL01	0.0899325	0.0633617	0.791614	0.854976	0.728253	Migrating
CTL01	0.0900309	0.0633746	0.792278	0.855652	0.728903	Migrating
CTL01	0.0901293	0.0633877	0.792942	0.856329	0.729554	Migrating
CTL01	0.0902277	0.063401	0.793606	0.857007	0.730205	Migrating
CTL01	0.0903261	0.0634144	0.794272	0.857686	0.730858	Migrating
CTL01	0.0904245	0.0634279	0.794938	0.858366	0.73151	Migrating
CTL01	0.0905229	0.0634415	0.795605	0.859047	0.732164	Migrating
CTL01	0.0906212	0.0634553	0.796273	0.859729	0.732818	Migrating
CTL01	0.0907196	0.0634693	0.796942	0.860411	0.733473	Migrating
CTL01	0.090818	0.0634834	0.797611	0.861095	0.734128	Migrating
CTL01	0.0909164	0.0634976	0.798281	0.861779	0.734784	Migrating
CTL01	0.0910148	0.0635119	0.798952	0.862464	0.73544	Migrating
CTL01	0.0911132	0.0635264	0.799624	0.86315	0.736098	Migrating
CTL01	0.0912116	0.0635411	0.800297	0.863838	0.736755	Migrating
CTL01	0.09131	0.0635558	0.80097	0.864526	0.737414	Migrating
CTL01	0.0914084	0.0635708	0.801644	0.865215	0.738073	Migrating
CTL01	0.0915068	0.0635858	0.802319	0.865905	0.738733	Migrating
CTL01	0.0916051	0.0636011	0.802995	0.866596	0.739393	Migrating
CTL01	0.0917035	0.0636164	0.803671	0.867287	0.740055	Migrating
CTL01	0.0918019	0.0636319	0.804348	0.86798	0.740716	Migrating
CTL01	0.0919003	0.0636476	0.805026	0.868674	0.741379	Migrating
CTL01	0.0919987	0.0636634	0.805705	0.869369	0.742042	Migrating
CTL01	0.0920971	0.0636793	0.806385	0.870064	0.742706	Migrating
CTL01	0.0921955	0.0636954	0.807066	0.870761	0.74337	Migrating
CTL01	0.0922939	0.0637117	0.807747	0.871459	0.744035	Migrating
CTL01	0.0923923	0.0637281	0.808429	0.872157	0.744701	Migrating
CTL01	0.0924906	0.0637446	0.809112	0.872857	0.745367	Migrating
CTL01	0.092589	0.0637613	0.809796	0.873557	0.746034	Migrating
CTL01	0.0926874	0.0637782	0.81048	0.874259	0.746702	Migrating
CTL01	0.0927858	0.0637952	0.811166	0.874961	0.747371	Migrating
CTL01	0.0928842	0.0638124	0.811852	0.875664	0.74804	Migrating
CTL01	0.0929826	0.0638297	0.812539	0.876369	0.74871	Migrating
CTL01	0.093081	0.0638471	0.813227	0.877074	0.74938	Migrating
CTL01	0.0931794	0.0638647	0.813916	0.877781	0.750051	Migrating
CTL01	0.0932778	0.0638825	0.814606	0.878488	0.750723	Migrating
CTL01	0.0933762	0.0639004	0.815296	0.879196	0.751396	Migrating
CTL01	0.0934745	0.0639185	0.815987	0.879906	0.752069	Migrating
CTL01	0.0935729	0.0639368	0.816679	0.880616	0.752743	Migrating
CTL01	0.0936713	0.0639552	0.817372	0.881328	0.753417	Migrating
CTL01	0.0937697	0.0639737	0.818066	0.88204	0.754093	Migrating
CTL01	0.0938681	0.0639924	0.818761	0.882753	0.754769	Migrating
CTL01	0.0939665	0.0640113	0.819457	0.883468	0.755445	Migrating
CTL01	0.0940649	0.0640303	0.820153	0.884183	0.756123	Migrating
CTL01	0.0941633	0.0640495	0.82085	0.8849	0.756801	Migrating
CTL01	0.0942617	0.0640689	0.821548	0.885617	0.75748	Migrating
CTL01	0.0943601	0.0640884	0.822247	0.886336	0.758159	Migrating
CTL01	0.0944584	0.064108	0.822947	0.887055	0.758839	Migrating
CTL01	0.0945568	0.0641279	0.823648	0.887776	0.75952	Migrating
CTL01	0.0946552	0.0641479	0.82435	0.888498	0.760202	Migrating
CTL01	0.0947536	0.064168	0.825052	0.88922	0.760884	Migrating
CTL01	0.094852	0.0641883	0.825756	0.889944	0.761567	Migrating
CTL01	0.0949504	0.0642088	0.82646	0.890669	0.762251	Migrating
CTL01	0.0950488	0.0642295	0.827165	0.891395	0.762936	Migrating
CTL01	0.0951472	0.0642503	0.827871	0.892121	0.763621	Migrating
CTL01	0.0952456	0.0642713	0.828578	0.892849	0.764307	Migrating
CTL01	0.095344	0.0642924	0.829286	0.893578	0.764993	Migrating
CTL01	0.0954423	0.0643137	0.829995	0.894308	0.765681	Migrating
CTL01	0.0955407	0.0643352	0.830704	0.895039	0.766369	Migrating
CTL01	0.0956391	0.0643568	0.831415	0.895772	0.767058	Migrating
CTL01	0.0957375	0.0643786	0.832126	0.896505	0.767747	Migrating
CTL01	0.0958359	0.0644006	0.832838	0.897239	0.768438	Migrating
CTL01	0.0959343	0.0644227	0.833552	0.897974	0.769129	Migrating
CTL01	0.0960327	0.0644451	0.834266	0.898711	0.769821	Migrating
CTL01	0.0961311	0.0644675	0.834981	0.899448	0.770513	Migrating
CTL01	0.0962295	0.0644902	0.835697	0.900187	0.771207	Migrating
CTL01	0.0963279	0.064513	0.836414	0.900927	0.771901	Migrating
CTL01	0.0964262	0.064536	0.837131	0.901667	0.772595	Migrating
CTL01	0.0965246	0.0645591	0.83785	0.902409	0.773291	Migrating
CTL01	0.096623	0.0645825	0.83857	0.903152	0.773987	Migrating
CTL01	0.0967214	0.064606	0.83929	0.903896	0.774684	Migrating
CTL01	0.0968198	0.0646296	0.840012	0.904641	0.775382	Migrating
CTL01	0.0969182	0.0646535	0.840734	0.905388	0.776081	Migrating
CTL01	0.0970166	0.0646775	0.841458	0.906135	0.77678	Migrating
CTL01	0.097115	0.0647017	0.842182	0.906884	0.77748	Migrating
CTL01	0.0972134	0.064726	0.842907	0.907633	0.778181	Migrating
CTL01	0.0973118	0.0647506	0.843633	0.908384	0.778883	Migrating
CTL01	0.0974101	0.0647753	0.84436	0.909136	0.779585	Migrating
CTL01	0.0975085	0.0648001	0.845088	0.909888	0.780288	Migrating
CTL01	0.0976069	0.0648252	0.845817	0.910643	0.780992	Migrating
CTL01	0.0977053	0.0648504	0.846547	0.911398	0.781697	Migrating
CTL01	0.0978037	0.0648758	0.847278	0.912154	0.782402	Migrating
CTL01	0.0979021	0.0649014	0.84801	0.912911	0.783109	Migrating
CTL01	0.0980005	0.0649271	0.848743	0.91367	0.783816	Migrating
CTL01	0.0980989	0.0649531	0.849477	0.91443	0.784524	Migrating
CTL01	0.0981973	0.0649792	0.850211	0.91519	0.785232	Migrating
CTL01	0.0982956	0.0650055	0.850947	0.915952	0.785942	Migrating
CTL01	0.098394	0.0650319	0.851684	0.916716	0.786652	Migrating
CTL01	0.0984924	0.0650585	0.852421	0.91748	0.787363	Migrating
CTL01	0.0985908	0.0650853	0.85316	0.918245	0.788075	Migrating
CTL01	0.0986892	0.0651123	0.853899	0.919012	0.788787	Migrating
CTL01	0.0987876	0.0651395	0.85464	0.919779	0.7895	Migrating
CTL01	0.098886	0.0651668	0.855381	0.920548	0.790215	Migrating
CTL01	0.0989844	0.0651944	0.856124	0.921318	0.79093	Migrating
CTL01	0.0990828	0.0652221	0.856867	0.922089	0.791645	Migrating
CTL01	0.0991812	0.0652499	0.857612	0.922862	0.792362	Migrating
CTL01	0.0992795	0.065278	0.858357	0.923635	0.793079	Migrating
CTL01	0.0993779	0.0653062	0.859104	0.92441	0.793798	Migrating
CTL01	0.0994763	0.0653346	0.859851	0.925186	0.794517	Migrating
CTL01	0.0995747	0.0653632	0.8606	0.925963	0.795236	Migrating
CTL01	0.0996731	0.065392	0.861349	0.926741	0.795957	Migrating
CTL01	0.0997715	0.0654209	0.862099	0.92752	0.796678	Migrating
CTL01	0.0998699	0.0654501	0.862851	0.928301	0.797401	Migrating
CTL01	0.0999683	0.0654794	0.863603	0.929083	0.798124	Migrating
CTL01	0.100067	0.0655089	0.864357	0.929866	0.798848	Migrating
CTL01	0.100165	0.0655385	0.865111	0.93065	0.799573	Migrating
CTL01	0.100263	0.0655684	0.865866	0.931435	0.800298	Migrating
CTL01	0.100362	0.0655984	0.866623	0.932221	0.801025	Migrating
CTL01	0.10046	0.0656286	0.86738	0.933009	0.801752	Migrating
CTL01	0.100559	0.065659	0.868139	0.933798	0.80248	Migrating
CTL01	0.100657	0.0656896	0.868898	0.934588	0.803209	Migrating
CTL01	0.100755	0.0657204	0.869659	0.935379	0.803938	Migrating
CTL01	0.100854	0.0657513	0.87042	0.936172	0.804669	Migrating
CTL01	0.100952	0.0657824	0.871183	0.936965	0.805401	Migrating
CTL01	0.101051	0.0658137	0.871947	0.93776	0.806133	Migrating
CTL01	0.101149	0.0658452	0.872711	0.938556	0.806866	Migrating
CTL01	0.101247	0.0658769	0.873477	0.939354	0.8076	Migrating
CTL01	0.101346	0.0659087	0.874243	0.940152	0.808335	Migrating
CTL01	0.101444	0.0659408	0.875011	0.940952	0.80907	Migrating
CTL01	0.101543	0.065973	0.87578	0.941753	0.809807	Migrating
CTL01	0.101641	0.0660054	0.87655	0.942555	0.810544	Migrating
CTL01	0.101739	0.066038	0.877321	0.943359	0.811283	Migrating
CTL01	0.101838	0.0660707	0.878092	0.944163	0.812022	Migrating
CTL01	0.101936	0.0661037	0.878865	0.944969	0.812762	Migrating
CTL01	0.102034	0.0661368	0.879639	0.945776	0.813503	Migrating
CTL01	0.102133	0.0661701	0.880414	0.946585	0.814244	Migrating
CTL01	0.102231	0.0662036	0.881191	0.947394	0.814987	Migrating
CTL01	0.10233	0.0662373	0.881968	0.948205	0.81573	Migrating
CTL01	0.102428	0.0662711	0.882746	0.949017	0.816475	Migrating
CTL01	0.102526	0.0663052	0.883525	0.94983	0.81722	Migrating
CTL01	0.102625	0.0663394	0.884305	0.950645	0.817966	Migrating
CTL01	0.102723	0.0663738	0.885087	0.951461	0.818713	Migrating
CTL01	0.102822	0.0664084	0.885869	0.952278	0.819461	Migrating
CTL01	0.10292	0.0664432	0.886653	0.953096	0.82021	Migrating
CTL01	0.103018	0.0664781	0.887437	0.953916	0.820959	Migrating
CTL01	0.103117	0.0665133	0.888223	0.954736	0.82171	Migrating
CTL01	0.103215	0.0665486	0.88901	0.955558	0.822461	Migrating
CTL01	0.103314	0.0665841	0.889798	0.956382	0.823213	Migrating
CTL01	0.103412	0.0666198	0.890586	0.957206	0.823967	Migrating
CTL01	0.10351	0.0666557	0.891376	0.958032	0.824721	Migrating
CTL01	0.103609	0.0666917	0.892168	0.958859	0.825476	Migrating
CTL01	0.103707	0.066728	0.89296	0.959688	0.826232	Migrating
CTL01	0.103805	0.0667644	0.893753	0.960517	0.826988	Migrating
CTL01	0.103904	0.066801	0.894547	0.961348	0.827746	Migrating
CTL01	0.104002	0.0668378	0.895343	0.96218	0.828505	Migrating
CTL01	0.104101	0.0668748	0.896139	0.963014	0.829264	Migrating
CTL01	0.104199	0.0669119	0.896937	0.963849	0.830025	Migrating
CTL01	0.104297	0.0669493	0.897735	0.964685	0.830786	Migrating
CTL01	0.104396	0.0669868	0.898535	0.965522	0.831548	Migrating
CTL01	0.104494	0.0670245	0.899336	0.966361	0.832312	Migrating
CTL01	0.104593	0.0670624	0.900138	0.967201	0.833076	Migrating
CTL01	0.104691	0.0671004	0.900941	0.968042	0.833841	Migrating
CTL01	0.104789	0.0671387	0.901746	0.968884	0.834607	Migrating
CTL01	0.104888	0.0671771	0.902551	0.969728	0.835374	Migrating
CTL01	0.104986	0.0672157	0.903357	0.970573	0.836142	Migrating
CTL01	0.105085	0.0672545	0.904165	0.971419	0.83691	Migrating
CTL01	0.105183	0.0672935	0.904974	0.972267	0.83768	Migrating
CTL01	0.105281	0.0673327	0.905783	0.973116	0.838451	Migrating
CTL01	0.10538	0.067372	0.906594	0.973966	0.839222	Migrating
CTL01	0.105478	0.0674115	0.907406	0.974818	0.839995	Migrating
CTL01	0.105576	0.0674512	0.90822	0.975671	0.840768	Migrating
CTL01	0.105675	0.0674911	0.909034	0.976525	0.841543	Migrating
CTL01	0.105773	0.0675312	0.909849	0.97738	0.842318	Migrating
CTL01	0.105872	0.0675714	0.910666	0.978237	0.843094	Migrating
CTL01	0.10597	0.0676119	0.911484	0.979095	0.843872	Migrating
CTL01	0.106068	0.0676525	0.912302	0.979955	0.84465	Migrating
CTL01	0.106167	0.0676933	0.913122	0.980816	0.845429	Migrating
CTL01	0.106265	0.0677342	0.913943	0.981678	0.846209	Migrating
CTL01	0.106364	0.0677754	0.914766	0.982541	0.84699	Migrating
CTL01	0.106462	0.0678167	0.915589	0.983406	0.847772	Migrating
CTL01	0.10656	0.0678582	0.916414	0.984272	0.848555	Migrating
CTL01	0.106659	0.0678999	0.917239	0.985139	0.849339	Migrating
CTL01	0.106757	0.0679418	0.918066	0.986008	0.850124	Migrating
CTL01	0.106856	0.0679838	0.918894	0.986878	0.85091	Migrating
CTL01	0.106954	0.068026	0.919723	0.987749	0.851697	Migrating
CTL01	0.107052	0.0680684	0.920553	0.988622	0.852485	Migrating
CTL01	0.107151	0.068111	0.921385	0.989496	0.853274	Migrating
CTL01	0.107249	0.0681538	0.922218	0.990371	0.854064	Migrating
CTL01	0.107348	0.0681967	0.923051	0.991248	0.854855	Migrating
CTL01	0.107446	0.0682398	0.923886	0.992126	0.855646	Migrating
CTL01	0.107544	0.0682831	0.924722	0.993005	0.856439	Migrating
CTL01	0.107643	0.0683266	0.92556	0.993886	0.857233	Migrating
CTL01	0.107741	0.0683702	0.926398	0.994768	0.858028	Migrating
CTL01	0.107839	0.0684141	0.927238	0.995652	0.858824	Migrating
CTL01	0.107938	0.0684581	0.928078	0.996536	0.85962	Migrating
CTL01	0.108036	0.0685022	0.92892	0.997423	0.860418	Migrating
CTL01	0.108135	0.0685466	0.929763	0.99831	0.861217	Migrating
CTL01	0.108233	0.0685911	0.930608	0.999199	0.862017	Migrating
CTL01	0.108331	0.0686358	0.931453	1.00009	0.862817	Migrating
CTL01	0.10843	0.0686807	0.9323	1.00098	0.863619	Migrating
CTL01	0.108528	0.0687257	0.933148	1.00187	0.864422	Migrating
CTL01	0.108627	0.068771	0.933997	1.00277	0.865226	Migrating
CTL01	0.108725	0.0688164	0.934847	1.00366	0.866031	Migrating
CTL01	0.108823	0.0688619	0.935698	1.00456	0.866837	Migrating
CTL01	0.108922	0.0689077	0.936551	1.00546	0.867643	Migrating
CTL01	0.10902	0.0689536	0.937405	1.00636	0.868451	Migrating
CTL01	0.109119	0.0689997	0.93826	1.00726	0.86926	Migrating
CTL01	0.109217	0.0690459	0.939116	1.00816	0.87007	Migrating
CTL01	0.109315	0.0690924	0.939973	1.00907	0.870881	Migrating
CTL01	0.109414	0.069139	0.940832	1.00997	0.871693	Migrating
CTL01	0.109512	0.0691858	0.941692	1.01088	0.872506	Migrating
CTL01	0.10961	0.0692327	0.942553	1.01179	0.87332	Migrating
CTL01	0.109709	0.0692798	0.943415	1.01269	0.874135	Migrating
CTL01	0.109807	0.0693271	0.944278	1.01361	0.874951	Migrating
CTL01	0.109906	0.0693746	0.945143	1.01452	0.875768	Migrating
CTL01	0.110004	0.0694222	0.946009	1.01543	0.876587	Migrating
CTL01	0.110102	0.06947	0.946876	1.01635	0.877406	Migrating
CTL01	0.110201	0.069518	0.947744	1.01726	0.878226	Migrating
CTL01	0.110299	0.0695661	0.948614	1.01818	0.879048	Migrating
CTL01	0.110398	0.0696144	0.949484	1.0191	0.87987	Migrating
CTL01	0.110496	0.0696629	0.950356	1.02002	0.880693	Migrating
CTL01	0.110594	0.0697115	0.951229	1.02094	0.881518	Migrating
CTL01	0.110693	0.0697603	0.952104	1.02186	0.882343	Migrating
CTL01	0.110791	0.0698093	0.952979	1.02279	0.88317	Migrating
CTL01	0.11089	0.0698584	0.953856	1.02371	0.883998	Migrating
CTL01	0.110988	0.0699077	0.954734	1.02464	0.884827	Migrating
CTL01	0.111086	0.0699572	0.955613	1.02557	0.885656	Migrating
CTL01	0.111185	0.0700068	0.956494	1.0265	0.886487	Migrating
CTL01	0.111283	0.0700566	0.957376	1.02743	0.887319	Migrating
CTL01	0.111381	0.0701065	0.958259	1.02837	0.888152	Migrating
CTL01	0.11148	0.0701567	0.959143	1.0293	0.888986	Migrating
CTL01	0.111578	0.0702069	0.960028	1.03024	0.889821	Migrating
CTL01	0.111677	0.0702574	0.960915	1.03117	0.890658	Migrating
CTL01	0.111775	0.070308	0.961803	1.03211	0.891495	Migrating
CTL01	0.111873	0.0703588	0.962692	1.03305	0.892334	Migrating
CTL01	0.111972	0.0704097	0.963583	1.03399	0.893173	Migrating
CTL01	0.11207	0.0704608	0.964474	1.03494	0.894014	Migrating
CTL01	0.112169	0.070512	0.965367	1.03588	0.894855	Migrating
CTL01	0.112267	0.0705634	0.966262	1.03682	0.895698	Migrating
CTL01	0.112365	0.070615	0.967157	1.03777	0.896542	Migrating
CTL01	0.112464	0.0706667	0.968054	1.03872	0.897387	Migrating
CTL01	0.112562	0.0707186	0.968952	1.03967	0.898233	Migrating
CTL01	0.112661	0.0707706	0.969851	1.04062	0.89908	Migrating
CTL01	0.112759	0.0708228	0.970751	1.04157	0.899929	Migrating
CTL01	0.112857	0.0708752	0.971653	1.04253	0.900778	Migrating
CTL01	0.112956	0.0709277	0.972556	1.04348	0.901628	Migrating
CTL01	0.113054	0.0709803	0.97346	1.04444	0.90248	Migrating
CTL01	0.113153	0.0710332	0.974366	1.0454	0.903333	Migrating
CTL01	0.113251	0.0710861	0.975273	1.04636	0.904187	Migrating
CTL01	0.113349	0.0711393	0.976181	1.04732	0.905042	Migrating
CTL01	0.113448	0.0711925	0.97709	1.04828	0.905898	Migrating
CTL01	0.113546	0.071246	0.978001	1.04925	0.906755	Migrating
CTL01	0.113644	0.0712995	0.978913	1.05021	0.907613	Migrating
CTL01	0.113743	0.0713533	0.979826	1.05118	0.908473	Migrating
CTL01	0.113841	0.0714072	0.98074	1.05215	0.909333	Migrating
CTL01	0.11394	0.0714612	0.981656	1.05312	0.910195	Migrating
CTL01	0.114038	0.0715154	0.982573	1.05409	0.911058	Migrating
CTL01	0.114136	0.0715697	0.983491	1.05506	0.911922	Migrating
CTL01	0.114235	0.0716242	0.984411	1.05604	0.912787	Migrating
CTL01	0.114333	0.0716788	0.985332	1.05701	0.913653	Migrating
CTL01	0.114432	0.0717336	0.986254	1.05799	0.91452	Migrating
CTL01	0.11453	0.0717885	0.987178	1.05897	0.915389	Migrating
CTL01	0.114628	0.0718436	0.988102	1.05995	0.916259	Migrating
CTL01	0.114727	0.0718988	0.989028	1.06093	0.91713	Migrating
CTL01	0.114825	0.0719542	0.989956	1.06191	0.918002	Migrating
CTL01	0.114924	0.0720097	0.990884	1.06289	0.918875	Migrating
CTL01	0.115022	0.0720654	0.991814	1.06388	0.919749	Migrating
CTL01	0.11512	0.0721211	0.992746	1.06487	0.920624	Migrating
CTL01	0.115219	0.0721771	0.993678	1.06586	0.921501	Migrating
CTL01	0.115317	0.0722332	0.994612	1.06685	0.922379	Migrating
CTL01	0.115415	0.0722894	0.995547	1.06784	0.923258	Migrating
CTL01	0.115514	0.0723458	0.996483	1.06883	0.924138	Migrating
CTL01	0.115612	0.0724023	0.997421	1.06982	0.925019	Migrating
CTL01	0.115711	0.0724589	0.99836	1.07082	0.925901	Migrating
CTL01	0.115809	0.0725157	0.999301	1.07182	0.926785	Migrating
CTL01	0.115907	0.0725726	1.00024	1.07281	0.92767	Migrating
CTL01	0.116006	0.0726297	1.00119	1.07382	0.928556	Migrating
CTL01	0.116104	0.0726869	1.00213	1.07482	0.929443	Migrating
CTL01	0.116203	0.0727442	1.00308	1.07582	0.930331	Migrating
CTL01	0.116301	0.0728017	1.00402	1.07682	0.931221	Migrating
CTL01	0.116399	0.0728593	1.00497	1.07783	0.932111	Migrating
CTL01	0.116498	0.072917	1.00592	1.07884	0.933003	Migrating
CTL01	0.116596	0.0729749	1.00687	1.07985	0.933896	Migrating
CTL01	0.116695	0.0730329	1.00782	1.08086	0.93479	Migrating
CTL01	0.116793	0.073091	1.00878	1.08187	0.935686	Migrating
CTL01	0.116891	0.0731493	1.00973	1.08288	0.936583	Migrating
CTL01	0.11699	0.0732077	1.01069	1.0839	0.93748	Migrating
CTL01	0.117088	0.0732662	1.01165	1.08491	0.938379	Migrating
CTL01	0.117186	0.0733249	1.0126	1.08593	0.93928	Migrating
CTL01	0.117285	0.0733837	1.01356	1.08695	0.940181	Migrating
CTL01	0.117383	0.0734426	1.01453	1.08797	0.941084	Migrating
CTL01	0.117482	0.0735017	1.01549	1.08899	0.941987	Migrating
CTL01	0.11758	0.0735608	1.01645	1.09001	0.942893	Migrating
CTL01	0.117678	0.0736201	1.01742	1.09104	0.943799	Migrating
CTL01	0.117777	0.0736796	1.01839	1.09207	0.944706	Migrating
CTL01	0.117875	0.0737391	1.01935	1.09309	0.945615	Migrating
CTL01	0.117974	0.0737988	1.02032	1.09412	0.946525	Migrating
CTL01	0.118072	0.0738586	1.02129	1.09515	0.947436	Migrating
CTL01	0.11817	0.0739185	1.02227	1.09619	0.948348	Migrating
CTL01	0.118269	0.0739786	1.02324	1.09722	0.949262	Migrating
CTL01	0.118367	0.0740388	1.02422	1.09825	0.950177	Migrating
CTL01	0.118466	0.074099	1.02519	1.09929	0.951093	Migrating
CTL01	0.118564	0.0741595	1.02617	1.10033	0.95201	Migrating
CTL01	0.118662	0.07422	1.02715	1.10137	0.952929	Migrating
CTL01	0.118761	0.0742806	1.02813	1.10241	0.953848	Migrating
CTL01	0.118859	0.0743414	1.02911	1.10345	0.954769	Migrating
CTL01	0.118958	0.0744023	1.03009	1.1045	0.955691	Migrating
CTL01	0.119056	0.0744633	1.03108	1.10554	0.956615	Migrating
CTL01	0.119154	0.0745244	1.03206	1.10659	0.95754	Migrating
CTL01	0.119253	0.0745857	1.03305	1.10764	0.958466	Migrating
CTL01	0.119351	0.074647	1.03404	1.10869	0.959393	Migrating
CTL01	0.119449	0.0747085	1.03503	1.10974	0.960321	Migrating
CTL01	0.119548	0.0747701	1.03602	1.11079	0.961251	Migrating
CTL01	0.119646	0.0748318	1.03701	1.11185	0.962182	Migrating
CTL01	0.119745	0.0748936	1.03801	1.1129	0.963114	Migrating
CTL01	0.119843	0.0749555	1.039	1.11396	0.964047	Migrating
CTL01	0.119941	0.0750175	1.04	1.11502	0.964982	Migrating
CTL01	0.12004	0.0750797	1.041	1.11608	0.965918	Migrating
CTL01	0.120138	0.0751419	1.042	1.11714	0.966855	Migrating
CTL01	0.120237	0.0752042	1.043	1.1182	0.967794	Migrating
CTL01	0.120335	0.0752667	1.044	1.11927	0.968734	Migrating
CTL01	0.120433	0.0753293	1.045	1.12033	0.969675	Migrating
CTL01	0.120532	0.075392	1.04601	1.1214	0.970617	Migrating
CTL01	0.12063	0.0754547	1.04702	1.12247	0.971561	Migrating
CTL01	0.120729	0.0755176	1.04802	1.12354	0.972506	Migrating
CTL01	0.120827	0.0755806	1.04903	1.12461	0.973452	Migrating
CTL01	0.120925	0.0756437	1.05004	1.12569	0.974399	Migrating
CTL01	0.121024	0.0757069	1.05105	1.12676	0.975348	Migrating
CTL01	0.121122	0.0757702	1.05207	1.12784	0.976298	Migrating
CTL01	0.12122	0.0758336	1.05308	1.12892	0.977249	Migrating
CTL01	0.121319	0.0758971	1.0541	1.13	0.978202	Migrating
CTL01	0.121417	0.0759607	1.05512	1.13108	0.979156	Migrating
CTL01	0.121516	0.0760244	1.05614	1.13216	0.980111	Migrating
CTL01	0.121614	0.0760881	1.05716	1.13324	0.981067	Migrating
CTL01	0.121712	0.076152	1.05818	1.13433	0.982025	Migrating
CTL01	0.121811	0.076216	1.0592	1.13542	0.982984	Migrating
CTL01	0.121909	0.0762801	1.06022	1.1365	0.983944	Migrating
CTL01	0.122008	0.0763443	1.06125	1.13759	0.984906	Migrating
CTL01	0.122106	0.0764085	1.06228	1.13869	0.985869	Migrating
CTL01	0.122204	0.0764729	1.06331	1.13978	0.986833	Migrating
CTL01	0.122303	0.0765374	1.06434	1.14087	0.987799	Migrating
CTL01	0.122401	0.0766019	1.06537	1.14197	0.988766	Migrating
CTL01	0.1225	0.0766665	1.0664	1.14307	0.989734	Migrating
CTL01	0.122598	0.0767313	1.06743	1.14417	0.990703	Migrating
CTL01	0.122696	0.0767961	1.06847	1.14527	0.991674	Migrating
CTL01	0.122795	0.076861	1.06951	1.14637	0.992646	Migrating
CTL01	0.122893	0.076926	1.07055	1.14747	0.99362	Migrating
CTL01	0.122992	0.076991	1.07159	1.14858	0.994594	Migrating
CTL01	0.12309	0.0770562	1.07263	1.14968	0.995571	Migrating
CTL01	0.123188	0.0771215	1.07367	1.15079	0.996548	Migrating
CTL01	0.123287	0.0771868	1.07471	1.1519	0.997527	Migrating
CTL01	0.123385	0.0772522	1.07576	1.15301	0.998507	Migrating
CTL01	0.123483	0.0773177	1.07681	1.15412	0.999488	Migrating
CTL01	0.123582	0.0773833	1.07785	1.15524	1.00047	Migrating
CTL01	0.12368	0.077449	1.0789	1.15635	1.00146	Migrating
CTL01	0.123779	0.0775147	1.07996	1.15747	1.00244	Migrating
CTL01	0.123877	0.0775805	1.08101	1.15859	1.00343	Migrating
CTL01	0.123975	0.0776464	1.08206	1.15971	1.00442	Migrating
CTL01	0.124074	0.0777124	1.08312	1.16083	1.0054	Migrating
CTL01	0.124172	0.0777785	1.08417	1.16195	1.0064	Migrating
CTL01	0.124271	0.0778446	1.08523	1.16308	1.00739	Migrating
CTL01	0.124369	0.0779108	1.08629	1.1642	1.00838	Migrating
CTL01	0.124467	0.0779771	1.08735	1.16533	1.00938	Migrating
CTL01	0.124566	0.0780435	1.08842	1.16646	1.01037	Migrating
CTL01	0.124664	0.0781099	1.08948	1.16759	1.01137	Migrating
CTL01	0.124763	0.0781764	1.09055	1.16872	1.01237	Migrating
CTL01	0.124861	0.078243	1.09161	1.16986	1.01337	Migrating
CTL01	0.124959	0.0783096	1.09268	1.17099	1.01437	Migrating
CTL01	0.125058	0.0783764	1.09375	1.17213	1.01537	Migrating
CTL01	0.125156	0.0784432	1.09482	1.17326	1.01638	Migrating
CTL01	0.125254	0.07851	1.09589	1.1744	1.01738	Migrating
CTL01	0.125353	0.0785769	1.09697	1.17554	1.01839	Migrating
CTL01	0.125451	0.0786439	1.09804	1.17669	1.0194	Migrating
CTL01	0.12555	0.078711	1.09912	1.17783	1.02041	Migrating
CTL01	0.125648	0.0787781	1.1002	1.17898	1.02142	Migrating
CTL01	0.125746	0.0788453	1.10128	1.18012	1.02243	Migrating
CTL01	0.125845	0.0789126	1.10236	1.18127	1.02345	Migrating
CTL01	0.125943	0.0789799	1.10344	1.18242	1.02446	Migrating
CTL01	0.126042	0.0790473	1.10453	1.18357	1.02548	Migrating
CTL01	0.12614	0.0791147	1.10561	1.18473	1.0265	Migrating
CTL01	0.126238	0.0791822	1.1067	1.18588	1.02752	Migrating
CTL01	0.126337	0.0792498	1.10779	1.18704	1.02854	Migrating
CTL01	0.126435	0.0793174	1.10888	1.18819	1.02956	Migrating
CTL01	0.126534	0.0793851	1.10997	1.18935	1.03058	Migrating
CTL01	0.126632	0.0794528	1.11106	1.19051	1.03161	Migrating
CTL01	0.12673	0.0795206	1.11216	1.19168	1.03263	Migrating
CTL01	0.126829	0.0795884	1.11325	1.19284	1.03366	Migrating
CTL01	0.126927	0.0796564	1.11435	1.194	1.03469	Migrating
CTL01	0.127025	0.0797243	1.11545	1.19517	1.03572	Migrating
CTL01	0.127124	0.0797923	1.11655	1.19634	1.03675	Migrating
CTL01	0.127222	0.0798604	1.11765	1.19751	1.03779	Migrating
CTL01	0.127321	0.0799285	1.11875	1.19868	1.03882	Migrating
CTL01	0.127419	0.0799967	1.11986	1.19985	1.03986	Migrating
CTL01	0.127517	0.0800649	1.12096	1.20103	1.0409	Migrating
CTL01	0.127616	0.0801332	1.12207	1.2022	1.04194	Migrating
CTL01	0.127714	0.0802015	1.12318	1.20338	1.04298	Migrating
CTL01	0.127813	0.0802698	1.12429	1.20456	1.04402	Migrating
CTL01	0.127911	0.0803382	1.1254	1.20574	1.04506	Migrating
CTL01	0.128009	0.0804067	1.12651	1.20692	1.04611	Migrating
CTL01	0.128108	0.0804752	1.12763	1.2081	1.04715	Migrating
CTL01	0.128206	0.0805437	1.12874	1.20929	1.0482	Migrating
CTL01	0.128305	0.0806123	1.12986	1.21047	1.04925	Migrating
CTL01	0.128403	0.080681	1.13098	1.21166	1.0503	Migrating
CTL01	0.128501	0.0807496	1.1321	1.21285	1.05135	Migrating
CTL01	0.1286	0.0808184	1.13322	1.21404	1.0524	Migrating
CTL01	0.128698	0.0808871	1.13434	1.21523	1.05346	Migrating
CTL01	0.128797	0.0809559	1.13547	1.21643	1.05451	Migrating
CTL01	0.128895	0.0810247	1.1366	1.21762	1.05557	Migrating
CTL01	0.128993	0.0810936	1.13772	1.21882	1.05663	Migrating
CTL01	0.129092	0.0811625	1.13885	1.22002	1.05769	Migrating
CTL01	0.12919	0.0812315	1.13998	1.22122	1.05875	Migrating
CTL01	0.129288	0.0813005	1.14112	1.22242	1.05982	Migrating
CTL01	0.129387	0.0813695	1.14225	1.22362	1.06088	Migrating
CTL01	0.129485	0.0814385	1.14338	1.22482	1.06195	Migrating
CTL01	0.129584	0.0815076	1.14452	1.22603	1.06301	Migrating
CTL01	0.129682	0.0815767	1.14566	1.22724	1.06408	Migrating
CTL01	0.12978	0.0816459	1.1468	1.22845	1.06515	Migrating
CTL01	0.129879	0.0817151	1.14794	1.22966	1.06623	Migrating
CTL01	0.129977	0.0817843	1.14908	1.23087	1.0673	Migrating
CTL01	0.130076	0.0818535	1.15023	1.23208	1.06837	Migrating
CTL01	0.130174	0.0819228	1.15137	1.2333	1.06945	Migrating
CTL01	0.130272	0.0819921	1.15252	1.23451	1.07053	Migrating
CTL01	0.130371	0.0820614	1.15367	1.23573	1.07161	Migrating
CTL01	0.130469	0.0821307	1.15482	1.23695	1.07269	Migrating
CTL01	0.130568	0.0822001	1.15597	1.23817	1.07377	Migrating
CTL01	0.130666	0.0822695	1.15712	1.23939	1.07485	Migrating
CTL01	0.130764	0.0823389	1.15828	1.24062	1.07594	Migrating
CTL01	0.130863	0.0824084	1.15943	1.24184	1.07702	Migrating
CTL01	0.130961	0.0824778	1.16059	1.24307	1.07811	Migrating
CTL01	0.131059	0.0825473	1.16175	1.2443	1.0792	Migrating
CTL01	0.131158	0.0826168	1.16291	1.24553	1.08029	Migrating
CTL01	0.131256	0.0826864	1.16407	1.24676	1.08138	Migrating
CTL01	0.131355	0.0827559	1.16523	1.24799	1.08248	Migrating
CTL01	0.131453	0.0828255	1.1664	1.24922	1.08357	Migrating
CTL01	0.131551	0.0828951	1.16756	1.25046	1.08467	Migrating
CTL01	0.13165	0.0829646	1.16873	1.2517	1.08577	Migrating
CTL01	0.131748	0.0830343	1.1699	1.25294	1.08687	Migrating
CTL01	0.131847	0.0831039	1.17107	1.25418	1.08797	Migrating
CTL01	0.131945	0.0831735	1.17224	1.25542	1.08907	Migrating
CTL01	0.132043	0.0832432	1.17342	1.25666	1.09018	Migrating
CTL01	0.132142	0.0833129	1.17459	1.25791	1.09128	Migrating
CTL01	0.13224	0.0833825	1.17577	1.25915	1.09239	Migrating
CTL01	0.132339	0.0834522	1.17695	1.2604	1.0935	Migrating
CTL01	0.132437	0.0835219	1.17813	1.26165	1.09461	Migrating
CTL01	0.132535	0.0835916	1.17931	1.2629	1.09572	Migrating
CTL01	0.132634	0.0836614	1.18049	1.26415	1.09683	Migrating
CTL01	0.132732	0.0837311	1.18168	1.26541	1.09795	Migrating
CTL01	0.13283	0.0838008	1.18286	1.26666	1.09906	Migrating
CTL01	0.132929	0.0838706	1.18405	1.26792	1.10018	Migrating
CTL01	0.133027	0.0839403	1.18524	1.26918	1.1013	Migrating
CTL01	0.133126	0.0840101	1.18643	1.27044	1.10242	Migrating
CTL01	0.133224	0.0840798	1.18762	1.2717	1.10354	Migrating
CTL01	0.133322	0.0841496	1.18881	1.27296	1.10466	Migrating
CTL01	0.133421	0.0842194	1.19001	1.27423	1.10579	Migrating
CTL01	0.133519	0.0842891	1.1912	1.27549	1.10691	Migrating
CTL01	0.133618	0.0843589	1.1924	1.27676	1.10804	Migrating
CTL01	0.133716	0.0844286	1.1936	1.27803	1.10917	Migrating
CTL01	0.133814	0.0844984	1.1948	1.2793	1.1103	Migrating
CTL01	0.133913	0.0845682	1.196	1.28057	1.11144	Migrating
CTL01	0.134011	0.0846379	1.19721	1.28185	1.11257	Migrating
CTL01	0.13411	0.0847077	1.19841	1.28312	1.11371	Migrating
CTL01	0.134208	0.0847774	1.19962	1.2844	1.11484	Migrating
CTL01	0.134306	0.0848472	1.20083	1.28567	1.11598	Migrating
CTL01	0.134405	0.0849169	1.20204	1.28695	1.11712	Migrating
CTL01	0.134503	0.0849867	1.20325	1.28824	1.11826	Migrating
CTL01	0.134602	0.0850564	1.20446	1.28952	1.1194	Migrating
CTL01	0.1347	0.0851261	1.20568	1.2908	1.12055	Migrating
CTL01	0.134798	0.0851958	1.20689	1.29209	1.1217	Migrating
CTL01	0.134897	0.0852656	1.20811	1.29337	1.12284	Migrating
CTL01	0.134995	0.0853352	1.20933	1.29466	1.12399	Migrating
CTL01	0.135093	0.0854049	1.21055	1.29595	1.12514	Migrating
CTL01	0.135192	0.0854746	1.21177	1.29724	1.12629	Migrating
CTL01	0.13529	0.0855443	1.21299	1.29854	1.12745	Migrating
CTL01	0.135389	0.0856139	1.21422	1.29983	1.1286	Migrating
CTL01	0.135487	0.0856836	1.21544	1.30113	1.12976	Migrating
CTL01	0.135585	0.0857532	1.21667	1.30242	1.13092	Migrating
CTL01	0.135684	0.0858228	1.2179	1.30372	1.13208	Migrating
CTL01	0.135782	0.0858924	1.21913	1.30502	1.13324	Migrating
CTL01	0.135881	0.085962	1.22036	1.30633	1.1344	Migrating
CTL01	0.135979	0.0860315	1.2216	1.30763	1.13557	Migrating
CTL01	0.136077	0.0861011	1.22283	1.30893	1.13673	Migrating
CTL01	0.136176	0.0861706	1.22407	1.31024	1.1379	Migrating
CTL01	0.136274	0.0862401	1.22531	1.31155	1.13907	Migrating
CTL01	0.136373	0.0863096	1.22655	1.31286	1.14024	Migrating
CTL01	0.136471	0.086379	1.22779	1.31417	1.14141	Migrating
CTL01	0.136569	0.0864485	1.22903	1.31548	1.14258	Migrating
CTL01	0.136668	0.0865179	1.23028	1.3168	1.14376	Migrating
CTL01	0.136766	0.0865873	1.23152	1.31811	1.14494	Migrating
CTL01	0.136864	0.0866566	1.23277	1.31943	1.14611	Migrating
CTL01	0.136963	0.086726	1.23402	1.32075	1.14729	Migrating
CTL01	0.137061	0.0867953	1.23527	1.32207	1.14848	Migrating
CTL01	0.13716	0.0868646	1.23652	1.32339	1.14966	Migrating
CTL01	0.137258	0.0869339	1.23778	1.32471	1.15084	Migrating
CTL01	0.137356	0.0870031	1.23903	1.32603	1.15203	Migrating
CTL01	0.137455	0.0870723	1.24029	1.32736	1.15322	Migrating
CTL01	0.137553	0.0871415	1.24155	1.32869	1.15441	Migrating
CTL01	0.137652	0.0872107	1.24281	1.33002	1.1556	Migrating
CTL01	0.13775	0.0872798	1.24407	1.33135	1.15679	Migrating
CTL01	0.137848	0.0873489	1.24533	1.33268	1.15798	Migrating
CTL01	0.137947	0.0874179	1.24659	1.33401	1.15918	Migrating
CTL01	0.138045	0.087487	1.24786	1.33535	1.16037	Migrating
CTL01	0.138144	0.087556	1.24913	1.33668	1.16157	Migrating
CTL01	0.138242	0.0876249	1.2504	1.33802	1.16277	Migrating
CTL01	0.13834	0.0876939	1.25167	1.33936	1.16397	Migrating
CTL01	0.138439	0.0877627	1.25294	1.3407	1.16518	Migrating
CTL01	0.138537	0.0878316	1.25421	1.34204	1.16638	Migrating
CTL01	0.138635	0.0879004	1.25549	1.34339	1.16759	Migrating
CTL01	0.138734	0.0879692	1.25676	1.34473	1.16879	Migrating
CTL01	0.138832	0.0880379	1.25804	1.34608	1.17	Migrating
CTL01	0.138931	0.0881067	1.25932	1.34743	1.17121	Migrating
CTL01	0.139029	0.0881753	1.2606	1.34878	1.17243	Migrating
CTL01	0.139127	0.0882439	1.26188	1.35013	1.17364	Migrating
CTL01	0.139226	0.0883125	1.26317	1.35148	1.17486	Migrating
CTL01	0.139324	0.0883811	1.26445	1.35283	1.17607	Migrating
CTL01	0.139423	0.0884496	1.26574	1.35419	1.17729	Migrating
CTL01	0.139521	0.088518	1.26703	1.35555	1.17851	Migrating
CTL01	0.139619	0.0885864	1.26832	1.35691	1.17973	Migrating
CTL01	0.139718	0.0886548	1.26961	1.35827	1.18096	Migrating
CTL01	0.139816	0.0887231	1.2709	1.35963	1.18218	Migrating
CTL01	0.139915	0.0887914	1.2722	1.36099	1.18341	Migrating
CTL01	0.140013	0.0888597	1.27349	1.36235	1.18463	Migrating
CTL01	0.140111	0.0889279	1.27479	1.36372	1.18586	Migrating
CTL01	0.14021	0.088996	1.27609	1.36509	1.1871	Migrating
CTL01	0.140308	0.0890641	1.27739	1.36646	1.18833	Migrating
CTL01	0.140407	0.0891321	1.27869	1.36783	1.18956	Migrating
CTL01	0.140505	0.0892001	1.28	1.3692	1.1908	Migrating
CTL01	0.140603	0.0892681	1.2813	1.37057	1.19204	Migrating
CTL01	0.140702	0.089336	1.28261	1.37195	1.19327	Migrating
CTL01	0.1408	0.0894038	1.28392	1.37332	1.19451	Migrating
CTL01	0.140898	0.0894716	1.28523	1.3747	1.19576	Migrating
CTL01	0.140997	0.0895393	1.28654	1.37608	1.197	Migrating
CTL01	0.141095	0.089607	1.28785	1.37746	1.19825	Migrating
CTL01	0.141194	0.0896746	1.28917	1.37884	1.19949	Migrating
CTL01	0.141292	0.0897422	1.29048	1.38023	1.20074	Migrating
CTL01	0.14139	0.0898097	1.2918	1.38161	1.20199	Migrating
CTL01	0.141489	0.0898772	1.29312	1.383	1.20324	Migrating
CTL01	0.141587	0.0899446	1.29444	1.38439	1.2045	Migrating
CTL01	0.141686	0.090012	1.29576	1.38577	1.20575	Migrating
CTL01	0.141784	0.0900792	1.29709	1.38717	1.20701	Migrating
CTL01	0.141882	0.0901465	1.29841	1.38856	1.20826	Migrating
CTL01	0.141981	0.0902137	1.29974	1.38995	1.20952	Migrating
CTL01	0.142079	0.0902808	1.30107	1.39135	1.21079	Migrating
CTL01	0.142178	0.0903478	1.3024	1.39274	1.21205	Migrating
CTL01	0.142276	0.0904148	1.30373	1.39414	1.21331	Migrating
CTL01	0.142374	0.0904817	1.30506	1.39554	1.21458	Migrating
CTL01	0.142473	0.0905486	1.30639	1.39694	1.21585	Migrating
CTL01	0.142571	0.0906154	1.30773	1.39835	1.21711	Migrating
CTL01	0.142669	0.0906822	1.30907	1.39975	1.21838	Migrating
CTL01	0.142768	0.0907488	1.31041	1.40115	1.21966	Migrating
CTL01	0.142866	0.0908155	1.31175	1.40256	1.22093	Migrating
CTL01	0.142965	0.090882	1.31309	1.40397	1.22221	Migrating
CTL01	0.143063	0.0909485	1.31443	1.40538	1.22348	Migrating
CTL01	0.143161	0.0910149	1.31578	1.40679	1.22476	Migrating
CTL01	0.14326	0.0910813	1.31712	1.4082	1.22604	Migrating
CTL01	0.143358	0.0911475	1.31847	1.40962	1.22732	Migrating
CTL01	0.143457	0.0912137	1.31982	1.41103	1.22861	Migrating
CTL01	0.143555	0.0912799	1.32117	1.41245	1.22989	Migrating
CTL01	0.143653	0.091346	1.32252	1.41387	1.23118	Migrating
CTL01	0.143752	0.091412	1.32388	1.41529	1.23247	Migrating
CTL01	0.14385	0.0914779	1.32523	1.41671	1.23376	Migrating
CTL01	0.143949	0.0915438	1.32659	1.41813	1.23505	Migrating
CTL01	0.144047	0.0916096	1.32795	1.41956	1.23634	Migrating
CTL01	0.144145	0.0916753	1.32931	1.42098	1.23763	Migrating
CTL01	0.144244	0.0917409	1.33067	1.42241	1.23893	Migrating
CTL01	0.144342	0.0918065	1.33203	1.42384	1.24023	Migrating
CTL01	0.14444	0.091872	1.3334	1.42527	1.24153	Migrating
CTL01	0.144539	0.0919374	1.33476	1.4267	1.24283	Migrating
CTL01	0.144637	0.0920027	1.33613	1.42814	1.24413	Migrating
CTL01	0.144736	0.092068	1.3375	1.42957	1.24543	Migrating
CTL01	0.144834	0.0921332	1.33887	1.43101	1.24674	Migrating
CTL01	0.144932	0.0921983	1.34024	1.43244	1.24805	Migrating
CTL01	0.145031	0.0922634	1.34162	1.43388	1.24936	Migrating
CTL01	0.145129	0.0923283	1.34299	1.43532	1.25067	Migrating
CTL01	0.145228	0.0923932	1.34437	1.43676	1.25198	Migrating
CTL01	0.145326	0.092458	1.34575	1.43821	1.25329	Migrating
CTL01	0.145424	0.0925227	1.34713	1.43965	1.25461	Migrating
CTL01	0.145523	0.0925874	1.34851	1.4411	1.25592	Migrating
CTL01	0.145621	0.0926519	1.34989	1.44254	1.25724	Migrating
CTL01	0.14572	0.0927164	1.35128	1.44399	1.25856	Migrating
CTL01	0.145818	0.0927808	1.35266	1.44544	1.25988	Migrating
CTL01	0.145916	0.0928451	1.35405	1.4469	1.26121	Migrating
CTL01	0.146015	0.0929094	1.35544	1.44835	1.26253	Migrating
CTL01	0.146113	0.0929735	1.35683	1.4498	1.26386	Migrating
CTL01	0.146212	0.0930376	1.35822	1.45126	1.26518	Migrating
CTL01	0.14631	0.0931016	1.35962	1.45272	1.26651	Migrating
CTL01	0.146408	0.0931654	1.36101	1.45418	1.26784	Migrating
CTL01	0.146507	0.0932293	1.36241	1.45564	1.26918	Migrating
CTL01	0.146605	0.093293	1.3638	1.4571	1.27051	Migrating
CTL01	0.146703	0.0933566	1.3652	1.45856	1.27185	Migrating
CTL01	0.146802	0.0934202	1.36661	1.46003	1.27319	Migrating
CTL01	0.1469	0.0934836	1.36801	1.46149	1.27452	Migrating
CTL01	0.146999	0.093547	1.36941	1.46296	1.27586	Migrating
CTL01	0.147097	0.0936103	1.37082	1.46443	1.27721	Migrating
CTL01	0.147195	0.0936735	1.37222	1.4659	1.27855	Migrating
CTL01	0.147294	0.0937366	1.37363	1.46737	1.2799	Migrating
CTL01	0.147392	0.0937996	1.37504	1.46884	1.28124	Migrating
CTL01	0.147491	0.0938625	1.37645	1.47032	1.28259	Migrating
CTL01	0.147589	0.0939253	1.37787	1.47179	1.28394	Migrating
CTL01	0.147687	0.0939881	1.37928	1.47327	1.28529	Migrating
CTL01	0.147786	0.0940507	1.3807	1.47475	1.28665	Migrating
CTL01	0.147884	0.0941133	1.38212	1.47623	1.288	Migrating
CTL01	0.147983	0.0941757	1.38353	1.47771	1.28936	Migrating
CTL01	0.148081	0.0942381	1.38496	1.47919	1.29072	Migrating
CTL01	0.148179	0.0943004	1.38638	1.48068	1.29208	Migrating
CTL01	0.148278	0.0943625	1.3878	1.48216	1.29344	Migrating
CTL01	0.148376	0.0944246	1.38923	1.48365	1.2948	Migrating
CTL01	0.148474	0.0944866	1.39065	1.48514	1.29617	Migrating
CTL01	0.148573	0.0945485	1.39208	1.48663	1.29753	Migrating
CTL01	0.148671	0.0946103	1.39351	1.48812	1.2989	Migrating
CTL01	0.14877	0.094672	1.39494	1.48961	1.30027	Migrating
CTL01	0.148868	0.0947336	1.39637	1.49111	1.30164	Migrating
CTL01	0.148966	0.0947951	1.39781	1.4926	1.30301	Migrating
CTL01	0.149065	0.0948565	1.39924	1.4941	1.30439	Migrating
CTL01	0.149163	0.0949178	1.40068	1.4956	1.30576	Migrating
CTL01	0.149262	0.094979	1.40212	1.4971	1.30714	Migrating
CTL01	0.14936	0.0950401	1.40356	1.4986	1.30852	Migrating
CTL01	0.149458	0.0951011	1.405	1.5001	1.3099	Migrating
CTL01	0.149557	0.095162	1.40644	1.5016	1.31128	Migrating
CTL01	0.149655	0.0952228	1.40789	1.50311	1.31266	Migrating
CTL01	0.149754	0.0952835	1.40933	1.50462	1.31405	Migrating
CTL01	0.149852	0.0953441	1.41078	1.50612	1.31544	Migrating
CTL01	0.14995	0.0954046	1.41223	1.50763	1.31682	Migrating
CTL01	0.150049	0.0954649	1.41368	1.50914	1.31821	Migrating
CTL01	0.150147	0.0955252	1.41513	1.51066	1.31961	Migrating
CTL01	0.150245	0.0955854	1.41659	1.51217	1.321	Migrating
CTL01	0.150344	0.0956455	1.41804	1.51369	1.32239	Migrating
CTL01	0.150442	0.0957054	1.4195	1.5152	1.32379	Migrating
CTL01	0.150541	0.0957653	1.42095	1.51672	1.32519	Migrating
CTL01	0.150639	0.0958251	1.42241	1.51824	1.32659	Migrating
CTL01	0.150737	0.0958847	1.42387	1.51976	1.32799	Migrating
CTL01	0.150836	0.0959443	1.42534	1.52128	1.32939	Migrating
CTL01	0.150934	0.0960037	1.4268	1.5228	1.3308	Migrating
CTL01	0.151033	0.096063	1.42827	1.52433	1.3322	Migrating
CTL01	0.151131	0.0961223	1.42973	1.52585	1.33361	Migrating
CTL01	0.151229	0.0961814	1.4312	1.52738	1.33502	Migrating
CTL01	0.151328	0.0962404	1.43267	1.52891	1.33643	Migrating
CTL01	0.151426	0.0962993	1.43414	1.53044	1.33784	Migrating
CTL01	0.151525	0.0963581	1.43561	1.53197	1.33926	Migrating
CTL01	0.151623	0.0964168	1.43709	1.5335	1.34067	Migrating
CTL01	0.151721	0.0964753	1.43856	1.53504	1.34209	Migrating
CTL01	0.15182	0.0965338	1.44004	1.53657	1.34351	Migrating
CTL01	0.151918	0.0965921	1.44152	1.53811	1.34493	Migrating
CTL01	0.152017	0.0966504	1.443	1.53965	1.34635	Migrating
CTL01	0.152115	0.0967085	1.44448	1.54119	1.34777	Migrating
CTL01	0.152213	0.0967665	1.44596	1.54273	1.3492	Migrating
CTL01	0.152312	0.0968244	1.44745	1.54427	1.35062	Migrating
CTL01	0.15241	0.0968822	1.44893	1.54581	1.35205	Migrating
CTL01	0.152508	0.0969398	1.45042	1.54736	1.35348	Migrating
CTL01	0.152607	0.0969974	1.45191	1.5489	1.35491	Migrating
CTL01	0.152705	0.0970548	1.4534	1.55045	1.35634	Migrating
CTL01	0.152804	0.0971122	1.45489	1.552	1.35778	Migrating
CTL01	0.152902	0.0971694	1.45638	1.55355	1.35921	Migrating
CTL01	0.153	0.0972265	1.45788	1.5551	1.36065	Migrating
CTL01	0.153099	0.0972835	1.45937	1.55666	1.36209	Migrating
CTL01	0.153197	0.0973403	1.46087	1.55821	1.36353	Migrating
CTL01	0.153296	0.0973971	1.46237	1.55977	1.36497	Migrating
CTL01	0.153394	0.0974537	1.46387	1.56132	1.36642	Migrating
CTL01	0.153492	0.0975102	1.46537	1.56288	1.36786	Migrating
CTL01	0.153591	0.0975666	1.46687	1.56444	1.36931	Migrating
CTL01	0.153689	0.0976229	1.46838	1.566	1.37076	Migrating
CTL01	0.153788	0.0976791	1.46988	1.56756	1.3722	Migrating
CTL01	0.153886	0.0977351	1.47139	1.56913	1.37366	Migrating
CTL01	0.153984	0.0977911	1.4729	1.57069	1.37511	Migrating
CTL01	0.154083	0.0978469	1.47441	1.57226	1.37656	Migrating
CTL01	0.154181	0.0979026	1.47592	1.57382	1.37802	Migrating
CTL01	0.154279	0.0979581	1.47744	1.57539	1.37948	Migrating
CTL01	0.154378	0.0980136	1.47895	1.57696	1.38094	Migrating
CTL01	0.154476	0.0980689	1.48047	1.57854	1.3824	Migrating
CTL01	0.154575	0.0981241	1.48198	1.58011	1.38386	Migrating
CTL01	0.154673	0.0981792	1.4835	1.58168	1.38532	Migrating
CTL01	0.154771	0.0982342	1.48502	1.58326	1.38679	Migrating
CTL01	0.15487	0.098289	1.48654	1.58483	1.38826	Migrating
CTL01	0.154968	0.0983437	1.48807	1.58641	1.38972	Migrating
CTL01	0.155067	0.0983983	1.48959	1.58799	1.39119	Migrating
CTL01	0.155165	0.0984528	1.49112	1.58957	1.39267	Migrating
CTL01	0.155263	0.0985072	1.49265	1.59115	1.39414	Migrating
CTL01	0.155362	0.0985614	1.49417	1.59274	1.39561	Migrating
CTL01	0.15546	0.0986155	1.4957	1.59432	1.39709	Migrating
CTL01	0.155559	0.0986695	1.49724	1.59591	1.39857	Migrating
CTL01	0.155657	0.0987234	1.49877	1.59749	1.40005	Migrating
CTL01	0.155755	0.0987771	1.5003	1.59908	1.40153	Migrating
CTL01	0.155854	0.0988307	1.50184	1.60067	1.40301	Migrating
CTL01	0.155952	0.0988842	1.50338	1.60226	1.40449	Migrating
CTL01	0.15605	0.0989375	1.50492	1.60385	1.40598	Migrating
CTL01	0.156149	0.0989908	1.50646	1.60545	1.40747	Migrating
CTL01	0.156247	0.0990439	1.508	1.60704	1.40895	Migrating
CTL01	0.156346	0.0990969	1.50954	1.60864	1.41044	Migrating
CTL01	0.156444	0.0991497	1.51108	1.61023	1.41194	Migrating
CTL01	0.156542	0.0992025	1.51263	1.61183	1.41343	Migrating
CTL01	0.156641	0.0992551	1.51418	1.61343	1.41492	Migrating
CTL01	0.156739	0.0993075	1.51573	1.61503	1.41642	Migrating
CTL01	0.156838	0.0993599	1.51728	1.61664	1.41792	Migrating
CTL01	0.156936	0.0994121	1.51883	1.61824	1.41942	Migrating
CTL01	0.157034	0.0994642	1.52038	1.61984	1.42092	Migrating
CTL01	0.157133	0.0995162	1.52193	1.62145	1.42242	Migrating
CTL01	0.157231	0.099568	1.52349	1.62306	1.42392	Migrating
CTL01	0.15733	0.0996197	1.52505	1.62467	1.42543	Migrating
CTL01	0.157428	0.0996713	1.5266	1.62628	1.42693	Migrating
CTL01	0.157526	0.0997228	1.52816	1.62789	1.42844	Migrating
CTL01	0.157625	0.0997741	1.52972	1.6295	1.42995	Migrating
CTL01	0.157723	0.0998253	1.53129	1.63111	1.43146	Migrating
CTL01	0.157822	0.0998763	1.53285	1.63273	1.43297	Migrating
CTL01	0.15792	0.0999273	1.53442	1.63434	1.43449	Migrating
CTL01	0.158018	0.0999781	1.53598	1.63596	1.436	Migrating
CTL01	0.158117	0.100029	1.53755	1.63758	1.43752	Migrating
CTL01	0.158215	0.100079	1.53912	1.6392	1.43904	Migrating
CTL01	0.158313	0.10013	1.54069	1.64082	1.44056	Migrating
CTL01	0.158412	0.10018	1.54226	1.64244	1.44208	Migrating
CTL01	0.15851	0.10023	1.54383	1.64406	1.4436	Migrating
CTL01	0.158609	0.10028	1.54541	1.64569	1.44513	Migrating
CTL01	0.158707	0.10033	1.54699	1.64732	1.44666	Migrating
CTL01	0.158805	0.10038	1.54856	1.64894	1.44818	Migrating
CTL01	0.158904	0.100429	1.55014	1.65057	1.44971	Migrating
CTL01	0.159002	0.100479	1.55172	1.6522	1.45124	Migrating
CTL01	0.159101	0.100528	1.5533	1.65383	1.45277	Migrating
CTL01	0.159199	0.100577	1.55488	1.65546	1.45431	Migrating
CTL01	0.159297	0.100627	1.55647	1.6571	1.45584	Migrating
CTL01	0.159396	0.100676	1.55805	1.65873	1.45738	Migrating
CTL01	0.159494	0.100724	1.55964	1.66037	1.45892	Migrating
CTL01	0.159593	0.100773	1.56123	1.662	1.46046	Migrating
CTL01	0.159691	0.100822	1.56282	1.66364	1.462	Migrating
CTL01	0.159789	0.10087	1.56441	1.66528	1.46354	Migrating
CTL01	0.159888	0.100918	1.566	1.66692	1.46508	Migrating
CTL01	0.159986	0.100966	1.56759	1.66856	1.46663	Migrating
CTL01	0.160084	0.101015	1.56919	1.6702	1.46817	Migrating
CTL01	0.160183	0.101062	1.57078	1.67185	1.46972	Migrating
CTL01	0.160281	0.10111	1.57238	1.67349	1.47127	Migrating
CTL01	0.16038	0.101158	1.57398	1.67514	1.47282	Migrating
CTL01	0.160478	0.101205	1.57558	1.67679	1.47438	Migrating
CTL01	0.160576	0.101253	1.57718	1.67843	1.47593	Migrating
CTL01	0.160675	0.1013	1.57878	1.68008	1.47748	Migrating
CTL01	0.160773	0.101347	1.58039	1.68173	1.47904	Migrating
CTL01	0.160872	0.101394	1.58199	1.68339	1.4806	Migrating
CTL01	0.16097	0.101441	1.5836	1.68504	1.48216	Migrating
CTL01	0.161068	0.101487	1.58521	1.68669	1.48372	Migrating
CTL01	0.161167	0.101534	1.58682	1.68835	1.48528	Migrating
CTL01	0.161265	0.10158	1.58843	1.69001	1.48685	Migrating
CTL01	0.161364	0.101626	1.59004	1.69166	1.48841	Migrating
CTL01	0.161462	0.101673	1.59165	1.69332	1.48998	Migrating
CTL01	0.16156	0.101719	1.59326	1.69498	1.49155	Migrating
CTL01	0.161659	0.101764	1.59488	1.69664	1.49312	Migrating
CTL01	0.161757	0.10181	1.5965	1.69831	1.49469	Migrating
CTL01	0.161855	0.101856	1.59811	1.69997	1.49626	Migrating
CTL01	0.161954	0.101901	1.59973	1.70164	1.49783	Migrating
CTL01	0.162052	0.101946	1.60135	1.7033	1.49941	Migrating
CTL01	0.162151	0.101992	1.60298	1.70497	1.50098	Migrating
CTL01	0.162249	0.102037	1.6046	1.70664	1.50256	Migrating
CTL01	0.162347	0.102082	1.60622	1.70831	1.50414	Migrating
CTL01	0.162446	0.102126	1.60785	1.70998	1.50572	Migrating
CTL01	0.162544	0.102171	1.60948	1.71165	1.5073	Migrating
CTL01	0.162643	0.102215	1.6111	1.71332	1.50889	Migrating
CTL01	0.162741	0.10226	1.61273	1.71499	1.51047	Migrating
CTL01	0.162839	0.102304	1.61436	1.71667	1.51206	Migrating
CTL01	0.162938	0.102348	1.616	1.71834	1.51365	Migrating
CTL01	0.163036	0.102392	1.61763	1.72002	1.51524	Migrating
CTL01	0.163135	0.102436	1.61926	1.7217	1.51683	Migrating
CTL01	0.163233	0.102479	1.6209	1.72338	1.51842	Migrating
CTL01	0.163331	0.102523	1.62253	1.72506	1.52001	Migrating
CTL01	0.16343	0.102566	1.62417	1.72674	1.52161	Migrating
CTL01	0.163528	0.102609	1.62581	1.72842	1.5232	Migrating
CTL01	0.163627	0.102653	1.62745	1.73011	1.5248	Migrating
CTL01	0.163725	0.102696	1.62909	1.73179	1.5264	Migrating
CTL01	0.163823	0.102738	1.63074	1.73348	1.528	Migrating
CTL01	0.163922	0.102781	1.63238	1.73516	1.5296	Migrating
CTL01	0.16402	0.102824	1.63403	1.73685	1.5312	Migrating
CTL01	0.164118	0.102866	1.63567	1.73854	1.53281	Migrating
CTL01	0.164217	0.102908	1.63732	1.74023	1.53441	Migrating
CTL01	0.164315	0.10295	1.63897	1.74192	1.53602	Migrating
CTL01	0.164414	0.102992	1.64062	1.74361	1.53763	Migrating
CTL01	0.164512	0.103034	1.64227	1.7453	1.53924	Migrating
CTL01	0.16461	0.103076	1.64392	1.747	1.54085	Migrating
CTL01	0.164709	0.103117	1.64558	1.74869	1.54246	Migrating
CTL01	0.164807	0.103159	1.64723	1.75039	1.54407	Migrating
CTL01	0.164906	0.1032	1.64889	1.75209	1.54569	Migrating
CTL01	0.165004	0.103241	1.65054	1.75379	1.5473	Migrating
CTL01	0.165102	0.103282	1.6522	1.75549	1.54892	Migrating
CTL01	0.165201	0.103323	1.65386	1.75719	1.55054	Migrating
CTL01	0.165299	0.103364	1.65552	1.75889	1.55216	Migrating
CTL01	0.165398	0.103404	1.65719	1.76059	1.55378	Migrating
CTL01	0.165496	0.103445	1.65885	1.76229	1.5554	Migrating
CTL01	0.165594	0.103485	1.66051	1.764	1.55703	Migrating
CTL01	0.165693	0.103525	1.66218	1.7657	1.55865	Migrating
CTL01	0.165791	0.103565	1.66384	1.76741	1.56028	Migrating
CTL01	0.165889	0.103605	1.66551	1.76912	1.56191	Migrating
CTL01	0.165988	0.103645	1.66718	1.77083	1.56354	Migrating
CTL01	0.166086	0.103685	1.66885	1.77254	1.56517	Migrating
CTL01	0.166185	0.103724	1.67052	1.77425	1.5668	Migrating
CTL01	0.166283	0.103763	1.67219	1.77596	1.56843	Migrating
CTL01	0.166381	0.103803	1.67387	1.77767	1.57006	Migrating
CTL01	0.16648	0.103842	1.67554	1.77938	1.5717	Migrating
CTL01	0.166578	0.103881	1.67722	1.7811	1.57334	Migrating
CTL01	0.166677	0.103919	1.67889	1.78281	1.57497	Migrating
CTL01	0.166775	0.103958	1.68057	1.78453	1.57661	Migrating
CTL01	0.166873	0.103997	1.68225	1.78625	1.57825	Migrating
CTL01	0.166972	0.104035	1.68393	1.78797	1.5799	Migrating
CTL01	0.16707	0.104073	1.68561	1.78969	1.58154	Migrating
CTL01	0.167169	0.104111	1.68729	1.79141	1.58318	Migrating
CTL01	0.167267	0.104149	1.68898	1.79313	1.58483	Migrating
CTL01	0.167365	0.104187	1.69066	1.79485	1.58648	Migrating
CTL01	0.167464	0.104225	1.69235	1.79657	1.58812	Migrating
CTL01	0.167562	0.104262	1.69403	1.7983	1.58977	Migrating
CTL01	0.16766	0.104299	1.69572	1.80002	1.59142	Migrating
CTL01	0.167759	0.104337	1.69741	1.80175	1.59307	Migrating
CTL01	0.167857	0.104374	1.6991	1.80347	1.59473	Migrating
CTL01	0.167956	0.104411	1.70079	1.8052	1.59638	Migrating
CTL01	0.168054	0.104448	1.70248	1.80693	1.59804	Migrating
CTL01	0.168152	0.104484	1.70418	1.80866	1.59969	Migrating
CTL01	0.168251	0.104521	1.70587	1.81039	1.60135	Migrating
CTL01	0.168349	0.104557	1.70757	1.81212	1.60301	Migrating
CTL01	0.168448	0.104593	1.70926	1.81386	1.60467	Migrating
CTL01	0.168546	0.10463	1.71096	1.81559	1.60633	Migrating
CTL01	0.168644	0.104666	1.71266	1.81732	1.60799	Migrating
CTL01	0.168743	0.104701	1.71436	1.81906	1.60966	Migrating
CTL01	0.168841	0.104737	1.71606	1.82079	1.61132	Migrating
CTL01	0.16894	0.104773	1.71776	1.82253	1.61299	Migrating
CTL01	0.169038	0.104808	1.71946	1.82427	1.61465	Migrating
CTL01	0.169136	0.104843	1.72116	1.82601	1.61632	Migrating
CTL01	0.169235	0.104879	1.72287	1.82775	1.61799	Migrating
CTL01	0.169333	0.104914	1.72457	1.82949	1.61966	Migrating
CTL01	0.169432	0.104948	1.72628	1.83123	1.62133	Migrating
CTL01	0.16953	0.104983	1.72799	1.83297	1.62301	Migrating
CTL01	0.169628	0.105018	1.7297	1.83471	1.62468	Migrating
CTL01	0.169727	0.105052	1.73141	1.83646	1.62635	Migrating
CTL01	0.169825	0.105087	1.73312	1.8382	1.62803	Migrating
CTL01	0.169923	0.105121	1.73483	1.83995	1.62971	Migrating
CTL01	0.170022	0.105155	1.73654	1.8417	1.63139	Migrating
CTL01	0.17012	0.105189	1.73825	1.84344	1.63307	Migrating
CTL01	0.170219	0.105223	1.73997	1.84519	1.63475	Migrating
CTL01	0.170317	0.105256	1.74168	1.84694	1.63643	Migrating
CTL01	0.170415	0.10529	1.7434	1.84869	1.63811	Migrating
CTL01	0.170514	0.105323	1.74512	1.85044	1.63979	Migrating
CTL01	0.170612	0.105356	1.74684	1.85219	1.64148	Migrating
CTL01	0.170711	0.105389	1.74856	1.85394	1.64317	Migrating
CTL01	0.170809	0.105422	1.75028	1.8557	1.64485	Migrating
CTL01	0.170907	0.105455	1.752	1.85745	1.64654	Migrating
CTL01	0.171006	0.105488	1.75372	1.85921	1.64823	Migrating
CTL01	0.171104	0.10552	1.75544	1.86096	1.64992	Migrating
CTL01	0.171203	0.105553	1.75717	1.86272	1.65161	Migrating
CTL01	0.171301	0.105585	1.75889	1.86448	1.6533	Migrating
CTL01	0.171399	0.105617	1.76062	1.86623	1.655	Migrating
CTL01	0.171498	0.105649	1.76234	1.86799	1.65669	Migrating
CTL01	0.171596	0.105681	1.76407	1.86975	1.65839	Migrating
CTL01	0.171694	0.105713	1.7658	1.87151	1.66009	Migrating
CTL01	0.171793	0.105744	1.76753	1.87327	1.66178	Migrating
CTL01	0.171891	0.105776	1.76926	1.87503	1.66348	Migrating
CTL01	0.17199	0.105807	1.77099	1.8768	1.66518	Migrating
CTL01	0.172088	0.105838	1.77272	1.87856	1.66688	Migrating
CTL01	0.172186	0.105869	1.77445	1.88032	1.66858	Migrating
CTL01	0.172285	0.1059	1.77619	1.88209	1.67029	Migrating
CTL01	0.172383	0.105931	1.77792	1.88385	1.67199	Migrating
CTL01	0.172482	0.105962	1.77966	1.88562	1.6737	Migrating
CTL01	0.17258	0.105992	1.78139	1.88739	1.6754	Migrating
CTL01	0.172678	0.106023	1.78313	1.88915	1.67711	Migrating
CTL01	0.172777	0.106053	1.78487	1.89092	1.67882	Migrating
CTL01	0.172875	0.106083	1.78661	1.89269	1.68053	Migrating
CTL01	0.172974	0.106113	1.78835	1.89446	1.68224	Migrating
CTL01	0.173072	0.106143	1.79009	1.89623	1.68395	Migrating
CTL01	0.17317	0.106172	1.79183	1.898	1.68566	Migrating
CTL01	0.173269	0.106202	1.79357	1.89977	1.68737	Migrating
CTL01	0.173367	0.106231	1.79532	1.90155	1.68908	Migrating
CTL01	0.173465	0.106261	1.79706	1.90332	1.6908	Migrating
CTL01	0.173564	0.10629	1.7988	1.90509	1.69251	Migrating
CTL01	0.173662	0.106319	1.80055	1.90687	1.69423	Migrating
CTL01	0.173761	0.106348	1.8023	1.90864	1.69595	Migrating
CTL01	0.173859	0.106377	1.80404	1.91042	1.69767	Migrating
CTL01	0.173957	0.106405	1.80579	1.9122	1.69939	Migrating
CTL01	0.174056	0.106434	1.80754	1.91397	1.70111	Migrating
CTL01	0.174154	0.106462	1.80929	1.91575	1.70283	Migrating
CTL01	0.174253	0.10649	1.81104	1.91753	1.70455	Migrating
CTL01	0.174351	0.106519	1.81279	1.91931	1.70627	Migrating
CTL01	0.174449	0.106547	1.81454	1.92109	1.708	Migrating
CTL01	0.174548	0.106574	1.8163	1.92287	1.70972	Migrating
CTL01	0.174646	0.106602	1.81805	1.92465	1.71145	Migrating
CTL01	0.174745	0.10663	1.8198	1.92643	1.71317	Migrating
CTL01	0.174843	0.106657	1.82156	1.92821	1.7149	Migrating
CTL01	0.174941	0.106685	1.82331	1.93	1.71663	Migrating
CTL01	0.17504	0.106712	1.82507	1.93178	1.71836	Migrating
CTL01	0.175138	0.106739	1.82683	1.93356	1.72009	Migrating
CTL01	0.175237	0.106766	1.82858	1.93535	1.72182	Migrating
CTL01	0.175335	0.106793	1.83034	1.93713	1.72355	Migrating
CTL01	0.175433	0.106819	1.8321	1.93892	1.72528	Migrating
CTL01	0.175532	0.106846	1.83386	1.94071	1.72701	Migrating
CTL01	0.17563	0.106872	1.83562	1.94249	1.72875	Migrating
CTL01	0.175728	0.106899	1.83738	1.94428	1.73048	Migrating
CTL01	0.175827	0.106925	1.83914	1.94607	1.73222	Migrating
CTL01	0.175925	0.106951	1.84091	1.94786	1.73396	Migrating
CTL01	0.176024	0.106977	1.84267	1.94965	1.73569	Migrating
CTL01	0.176122	0.107003	1.84443	1.95144	1.73743	Migrating
CTL01	0.17622	0.107028	1.8462	1.95323	1.73917	Migrating
CTL01	0.176319	0.107054	1.84796	1.95502	1.74091	Migrating
CTL01	0.176417	0.107079	1.84973	1.95681	1.74265	Migrating
CTL01	0.176516	0.107105	1.8515	1.9586	1.74439	Migrating
CTL01	0.176614	0.10713	1.85326	1.96039	1.74613	Migrating
CTL01	0.176712	0.107155	1.85503	1.96219	1.74788	Migrating
CTL01	0.176811	0.10718	1.8568	1.96398	1.74962	Migrating
CTL01	0.176909	0.107205	1.85857	1.96577	1.75136	Migrating
CTL01	0.177008	0.107229	1.86034	1.96757	1.75311	Migrating
CTL01	0.177106	0.107254	1.86211	1.96936	1.75485	Migrating
CTL01	0.177204	0.107278	1.86388	1.97116	1.7566	Migrating
CTL01	0.177303	0.107303	1.86565	1.97295	1.75835	Migrating
CTL01	0.177401	0.107327	1.86742	1.97475	1.7601	Migrating
CTL01	0.177499	0.107351	1.8692	1.97655	1.76184	Migrating
CTL01	0.177598	0.107375	1.87097	1.97834	1.76359	Migrating
CTL01	0.177696	0.107399	1.87274	1.98014	1.76534	Migrating
CTL01	0.177795	0.107422	1.87452	1.98194	1.76709	Migrating
CTL01	0.177893	0.107446	1.87629	1.98374	1.76885	Migrating
CTL01	0.177991	0.107469	1.87807	1.98554	1.7706	Migrating
CTL01	0.17809	0.107493	1.87984	1.98734	1.77235	Migrating
CTL01	0.178188	0.107516	1.88162	1.98914	1.7741	Migrating
CTL01	0.178287	0.107539	1.8834	1.99094	1.77586	Migrating
CTL01	0.178385	0.107562	1.88517	1.99274	1.77761	Migrating
CTL01	0.178483	0.107585	1.88695	1.99454	1.77937	Migrating
CTL01	0.178582	0.107607	1.88873	1.99634	1.78112	Migrating
CTL01	0.17868	0.10763	1.89051	1.99814	1.78288	Migrating
CTL01	0.178779	0.107653	1.89229	1.99994	1.78464	Migrating
CTL01	0.178877	0.107675	1.89407	2.00174	1.7864	Migrating
CTL01	0.178975	0.107697	1.89585	2.00355	1.78815	Migrating
CTL01	0.179074	0.107719	1.89763	2.00535	1.78991	Migrating
CTL01	0.179172	0.107741	1.89941	2.00715	1.79167	Migrating
CTL01	0.17927	0.107763	1.9012	2.00896	1.79343	Migrating
CTL01	0.179369	0.107785	1.90298	2.01076	1.79519	Migrating
CTL01	0.179467	0.107807	1.90476	2.01257	1.79695	Migrating
CTL01	0.179566	0.107828	1.90654	2.01437	1.79872	Migrating
CTL01	0.179664	0.10785	1.90833	2.01618	1.80048	Migrating
CTL01	0.179762	0.107871	1.91011	2.01798	1.80224	Migrating
CTL01	0.179861	0.107892	1.9119	2.01979	1.804	Migrating
CTL01	0.179959	0.107913	1.91368	2.0216	1.80577	Migrating
CTL01	0.180058	0.107934	1.91547	2.0234	1.80753	Migrating
CTL01	0.180156	0.107955	1.91725	2.02521	1.8093	Migrating
CTL01	0.180254	0.107976	1.91904	2.02702	1.81106	Migrating
CTL01	0.180353	0.107996	1.92083	2.02882	1.81283	Migrating
CTL01	0.180451	0.108017	1.92261	2.03063	1.8146	Migrating
CTL01	0.18055	0.108037	1.9244	2.03244	1.81636	Migrating
CTL01	0.180648	0.108058	1.92619	2.03425	1.81813	Migrating
CTL01	0.180746	0.108078	1.92798	2.03606	1.8199	Migrating
CTL01	0.180845	0.108098	1.92977	2.03786	1.82167	Migrating
CTL01	0.180943	0.108118	1.93156	2.03967	1.82344	Migrating
CTL01	0.181042	0.108138	1.93334	2.04148	1.82521	Migrating
CTL01	0.18114	0.108157	1.93513	2.04329	1.82698	Migrating
CTL01	0.181238	0.108177	1.93692	2.0451	1.82875	Migrating
CTL01	0.181337	0.108197	1.93871	2.04691	1.83052	Migrating
CTL01	0.181435	0.108216	1.94051	2.04872	1.83229	Migrating
CTL01	0.181533	0.108235	1.9423	2.05053	1.83406	Migrating
CTL01	0.181632	0.108254	1.94409	2.05234	1.83583	Migrating
CTL01	0.18173	0.108274	1.94588	2.05415	1.83761	Migrating
CTL01	0.181829	0.108293	1.94767	2.05596	1.83938	Migrating
CTL01	0.181927	0.108311	1.94946	2.05777	1.84115	Migrating
CTL01	0.182025	0.10833	1.95126	2.05959	1.84293	Migrating
CTL01	0.182124	0.108349	1.95305	2.0614	1.8447	Migrating
CTL01	0.182222	0.108367	1.95484	2.06321	1.84647	Migrating
CTL01	0.182321	0.108386	1.95663	2.06502	1.84825	Migrating
CTL01	0.182419	0.108404	1.95843	2.06683	1.85002	Migrating
CTL01	0.182517	0.108422	1.96022	2.06864	1.8518	Migrating
CTL01	0.182616	0.10844	1.96202	2.07046	1.85358	Migrating
CTL01	0.182714	0.108458	1.96381	2.07227	1.85535	Migrating
CTL01	0.182813	0.108476	1.9656	2.07408	1.85713	Migrating
CTL01	0.182911	0.108494	1.9674	2.07589	1.8589	Migrating
CTL01	0.183009	0.108512	1.96919	2.07771	1.86068	Migrating
CTL01	0.183108	0.108529	1.97099	2.07952	1.86246	Migrating
CTL01	0.183206	0.108547	1.97278	2.08133	1.86424	Migrating
CTL01	0.183304	0.108564	1.97458	2.08314	1.86601	Migrating
CTL01	0.183403	0.108582	1.97637	2.08496	1.86779	Migrating
CTL01	0.183501	0.108599	1.97817	2.08677	1.86957	Migrating
CTL01	0.1836	0.108616	1.97997	2.08858	1.87135	Migrating
CTL01	0.183698	0.108633	1.98176	2.0904	1.87313	Migrating
CTL01	0.183796	0.10865	1.98356	2.09221	1.87491	Migrating
CTL01	0.183895	0.108667	1.98535	2.09402	1.87669	Migrating
CTL01	0.183993	0.108683	1.98715	2.09583	1.87847	Migrating
CTL01	0.184092	0.1087	1.98895	2.09765	1.88025	Migrating
CTL01	0.18419	0.108716	1.99074	2.09946	1.88203	Migrating
CTL01	0.184288	0.108733	1.99254	2.10127	1.88381	Migrating
CTL01	0.184387	0.108749	1.99434	2.10309	1.88559	Migrating
CTL01	0.184485	0.108765	1.99613	2.1049	1.88737	Migrating
CTL01	0.184584	0.108781	1.99793	2.10671	1.88915	Migrating
CTL01	0.184682	0.108797	1.99973	2.10853	1.89093	Migrating
CTL01	0.18478	0.108813	2.00153	2.11034	1.89271	Migrating
CTL01	0.184879	0.108829	2.00332	2.11215	1.89449	Migrating
CTL01	0.184977	0.108845	2.00512	2.11396	1.89627	Migrating
CTL01	0.185075	0.10886	2.00692	2.11578	1.89806	Migrating
CTL01	0.185174	0.108876	2.00871	2.11759	1.89984	Migrating
CTL01	0.185272	0.108891	2.01051	2.1194	1.90162	Migrating
CTL01	0.185371	0.108907	2.01231	2.12122	1.9034	Migrating
CTL01	0.185469	0.108922	2.01411	2.12303	1.90518	Migrating
CTL01	0.185567	0.108937	2.0159	2.12484	1.90697	Migrating
CTL01	0.185666	0.108952	2.0177	2.12665	1.90875	Migrating
CTL01	0.185764	0.108967	2.0195	2.12847	1.91053	Migrating
CTL01	0.185863	0.108982	2.0213	2.13028	1.91231	Migrating
CTL01	0.185961	0.108997	2.02309	2.13209	1.9141	Migrating
CTL01	0.186059	0.109012	2.02489	2.1339	1.91588	Migrating
CTL01	0.186158	0.109026	2.02669	2.13571	1.91766	Migrating
CTL01	0.186256	0.109041	2.02848	2.13752	1.91944	Migrating
CTL01	0.186355	0.109055	2.03028	2.13934	1.92123	Migrating
CTL01	0.186453	0.10907	2.03208	2.14115	1.92301	Migrating
CTL01	0.186551	0.109084	2.03387	2.14296	1.92479	Migrating
CTL01	0.18665	0.109098	2.03567	2.14477	1.92657	Migrating
CTL01	0.186748	0.109112	2.03747	2.14658	1.92836	Migrating
CTL01	0.186847	0.109126	2.03926	2.14839	1.93014	Migrating
CTL01	0.186945	0.10914	2.04106	2.1502	1.93192	Migrating
CTL01	0.187043	0.109154	2.04286	2.15201	1.9337	Migrating
CTL01	0.187142	0.109168	2.04465	2.15382	1.93549	Migrating
CTL01	0.18724	0.109181	2.04645	2.15563	1.93727	Migrating
CTL01	0.187338	0.109195	2.04825	2.15744	1.93905	Migrating
CTL01	0.187437	0.109208	2.05004	2.15925	1.94083	Migrating
CTL01	0.187535	0.109222	2.05184	2.16106	1.94261	Migrating
CTL01	0.187634	0.109235	2.05363	2.16287	1.9444	Migrating
CTL01	0.187732	0.109248	2.05543	2.16468	1.94618	Migrating
CTL01	0.18783	0.109262	2.05722	2.16648	1.94796	Migrating
CTL01	0.187929	0.109275	2.05902	2.16829	1.94974	Migrating
CTL01	0.188027	0.109288	2.06081	2.1701	1.95152	Migrating
CTL01	0.188126	0.109301	2.06261	2.17191	1.95331	Migrating
CTL01	0.188224	0.109313	2.0644	2.17371	1.95509	Migrating
CTL01	0.188322	0.109326	2.06619	2.17552	1.95687	Migrating
CTL01	0.188421	0.109339	2.06799	2.17733	1.95865	Migrating
CTL01	0.188519	0.109352	2.06978	2.17913	1.96043	Migrating
CTL01	0.188618	0.109364	2.07157	2.18094	1.96221	Migrating
CTL01	0.188716	0.109377	2.07337	2.18274	1.96399	Migrating
CTL01	0.188814	0.109389	2.07516	2.18455	1.96577	Migrating
CTL01	0.188913	0.109401	2.07695	2.18635	1.96755	Migrating
CTL01	0.189011	0.109414	2.07874	2.18816	1.96933	Migrating
CTL01	0.189109	0.109426	2.08054	2.18996	1.97111	Migrating
CTL01	0.189208	0.109438	2.08233	2.19176	1.97289	Migrating
CTL01	0.189306	0.10945	2.08412	2.19357	1.97467	Migrating
CTL01	0.189405	0.109462	2.08591	2.19537	1.97645	Migrating
CTL01	0.189503	0.109474	2.0877	2.19717	1.97823	Migrating
CTL01	0.189601	0.109485	2.08949	2.19897	1.98	Migrating
CTL01	0.1897	0.109497	2.09128	2.20078	1.98178	Migrating
CTL01	0.189798	0.109509	2.09307	2.20258	1.98356	Migrating
CTL01	0.189897	0.10952	2.09486	2.20438	1.98534	Migrating
CTL01	0.189995	0.109532	2.09664	2.20618	1.98711	Migrating
CTL01	0.190093	0.109543	2.09843	2.20798	1.98889	Migrating
CTL01	0.190192	0.109555	2.10022	2.20978	1.99067	Migrating
CTL01	0.19029	0.109566	2.10201	2.21157	1.99244	Migrating
CTL01	0.190389	0.109577	2.10379	2.21337	1.99422	Migrating
CTL01	0.190487	0.109589	2.10558	2.21517	1.99599	Migrating
CTL01	0.190585	0.1096	2.10737	2.21697	1.99777	Migrating
CTL01	0.190684	0.109611	2.10915	2.21876	1.99954	Migrating
CTL01	0.190782	0.109622	2.11094	2.22056	2.00132	Migrating
CTL01	0.19088	0.109633	2.11272	2.22235	2.00309	Migrating
CTL01	0.190979	0.109643	2.11451	2.22415	2.00486	Migrating
CTL01	0.191077	0.109654	2.11629	2.22594	2.00664	Migrating
CTL01	0.191176	0.109665	2.11807	2.22774	2.00841	Migrating
CTL01	0.191274	0.109676	2.11986	2.22953	2.01018	Migrating
CTL01	0.191372	0.109686	2.12164	2.23132	2.01195	Migrating
CTL01	0.191471	0.109697	2.12342	2.23312	2.01372	Migrating
CTL01	0.191569	0.109707	2.1252	2.23491	2.01549	Migrating
CTL01	0.191668	0.109718	2.12698	2.2367	2.01726	Migrating
CTL01	0.191766	0.109728	2.12876	2.23849	2.01903	Migrating
CTL01	0.191864	0.109738	2.13054	2.24028	2.0208	Migrating
CTL01	0.191963	0.109749	2.13232	2.24207	2.02257	Migrating
CTL01	0.192061	0.109759	2.1341	2.24386	2.02434	Migrating
CTL01	0.19216	0.109769	2.13587	2.24564	2.0261	Migrating
CTL01	0.192258	0.109779	2.13765	2.24743	2.02787	Migrating
CTL01	0.192356	0.109789	2.13943	2.24922	2.02964	Migrating
CTL01	0.192455	0.109799	2.1412	2.251	2.0314	Migrating
CTL01	0.192553	0.109809	2.14298	2.25279	2.03317	Migrating
CTL01	0.192652	0.109819	2.14475	2.25457	2.03493	Migrating
CTL01	0.19275	0.109829	2.14653	2.25635	2.0367	Migrating
CTL01	0.192848	0.109838	2.1483	2.25814	2.03846	Migrating
CTL01	0.192947	0.109848	2.15007	2.25992	2.04022	Migrating
CTL01	0.193045	0.109858	2.15184	2.2617	2.04199	Migrating
CTL01	0.193143	0.109867	2.15361	2.26348	2.04375	Migrating
CTL01	0.193242	0.109877	2.15538	2.26526	2.04551	Migrating
CTL01	0.19334	0.109886	2.15715	2.26704	2.04727	Migrating
CTL01	0.193439	0.109896	2.15892	2.26882	2.04903	Migrating
CTL01	0.193537	0.109905	2.16069	2.2706	2.05079	Migrating
CTL01	0.193635	0.109914	2.16246	2.27237	2.05254	Migrating
CTL01	0.193734	0.109924	2.16423	2.27415	2.0543	Migrating
CTL01	0.193832	0.109933	2.16599	2.27592	2.05606	Migrating
CTL01	0.193931	0.109942	2.16776	2.2777	2.05781	Migrating
CTL01	0.194029	0.109951	2.16952	2.27947	2.05957	Migrating
CTL01	0.194127	0.10996	2.17128	2.28124	2.06132	Migrating
CTL01	0.194226	0.109969	2.17305	2.28302	2.06308	Migrating
CTL01	0.194324	0.109979	2.17481	2.28479	2.06483	Migrating
CTL01	0.194423	0.109987	2.17657	2.28656	2.06658	Migrating
CTL01	0.194521	0.109996	2.17833	2.28833	2.06833	Migrating
CTL01	0.194619	0.110005	2.18009	2.2901	2.07008	Migrating
CTL01	0.194718	0.110014	2.18185	2.29186	2.07183	Migrating
CTL01	0.194816	0.110023	2.18361	2.29363	2.07358	Migrating
CTL01	0.194914	0.110032	2.18536	2.29539	2.07533	Migrating
CTL01	0.195013	0.11004	2.18712	2.29716	2.07708	Migrating
CTL01	0.195111	0.110049	2.18887	2.29892	2.07882	Migrating
CTL01	0.19521	0.110058	2.19063	2.30069	2.08057	Migrating
CTL01	0.195308	0.110066	2.19238	2.30245	2.08232	Migrating
CTL01	0.195406	0.110075	2.19413	2.30421	2.08406	Migrating
CTL01	0.195505	0.110083	2.19589	2.30597	2.0858	Migrating
CTL01	0.195603	0.110092	2.19764	2.30773	2.08754	Migrating
CTL01	0.195702	0.1101	2.19939	2.30949	2.08928	Migrating
CTL01	0.1958	0.110109	2.20113	2.31124	2.09102	Migrating
CTL01	0.195898	0.110117	2.20288	2.313	2.09276	Migrating
CTL01	0.195997	0.110126	2.20463	2.31475	2.0945	Migrating
CTL01	0.196095	0.110134	2.20637	2.31651	2.09624	Migrating
CTL01	0.196194	0.110142	2.20812	2.31826	2.09798	Migrating
CTL01	0.196292	0.11015	2.20986	2.32001	2.09971	Migrating
CTL01	0.19639	0.110159	2.2116	2.32176	2.10145	Migrating
CTL01	0.196489	0.110167	2.21335	2.32351	2.10318	Migrating
CTL01	0.196587	0.110175	2.21509	2.32526	2.10491	Migrating
CTL01	0.196685	0.110183	2.21683	2.32701	2.10664	Migrating
CTL01	0.196784	0.110191	2.21856	2.32875	2.10837	Migrating
CTL01	0.196882	0.110199	2.2203	2.3305	2.1101	Migrating
CTL01	0.196981	0.110207	2.22204	2.33224	2.11183	Migrating
CTL01	0.197079	0.110215	2.22377	2.33399	2.11356	Migrating
CTL01	0.197177	0.110223	2.22551	2.33573	2.11528	Migrating
CTL01	0.197276	0.110231	2.22724	2.33747	2.11701	Migrating
CTL01	0.197374	0.110239	2.22897	2.33921	2.11873	Migrating
CTL01	0.197473	0.110247	2.2307	2.34095	2.12045	Migrating
CTL01	0.197571	0.110255	2.23243	2.34269	2.12218	Migrating
CTL01	0.197669	0.110263	2.23416	2.34442	2.1239	Migrating
CTL01	0.197768	0.110271	2.23589	2.34616	2.12561	Migrating
CTL01	0.197866	0.110279	2.23761	2.34789	2.12733	Migrating
CTL01	0.197965	0.110286	2.23934	2.34962	2.12905	Migrating
CTL01	0.198063	0.110294	2.24106	2.35135	2.13077	Migrating
CTL01	0.198161	0.110302	2.24278	2.35308	2.13248	Migrating
CTL01	0.19826	0.11031	2.2445	2.35481	2.13419	Migrating
CTL01	0.198358	0.110317	2.24622	2.35654	2.13591	Migrating
CTL01	0.198457	0.110325	2.24794	2.35827	2.13762	Migrating
CTL01	0.198555	0.110333	2.24966	2.35999	2.13933	Migrating
CTL01	0.198653	0.110341	2.25137	2.36172	2.14103	Migrating
CTL01	0.198752	0.110348	2.25309	2.36344	2.14274	Migrating
CTL01	0.19885	0.110356	2.2548	2.36516	2.14445	Migrating
CTL01	0.198948	0.110363	2.25651	2.36688	2.14615	Migrating
CTL01	0.199047	0.110371	2.25823	2.3686	2.14785	Migrating
CTL01	0.199145	0.110379	2.25994	2.37031	2.14956	Migrating
CTL01	0.199244	0.110386	2.26164	2.37203	2.15126	Migrating
CTL01	0.199342	0.110394	2.26335	2.37374	2.15296	Migrating
CTL01	0.19944	0.110401	2.26506	2.37546	2.15465	Migrating
CTL01	0.199539	0.110409	2.26676	2.37717	2.15635	Migrating
CTL01	0.199637	0.110416	2.26846	2.37888	2.15805	Migrating
CTL01	0.199736	0.110424	2.27016	2.38059	2.15974	Migrating
CTL01	0.199834	0.110431	2.27186	2.3823	2.16143	Migrating
CTL01	0.199932	0.110439	2.27356	2.384	2.16312	Migrating
CTL01	0.200031	0.110446	2.27526	2.38571	2.16481	Migrating
CTL01	0.200129	0.110454	2.27695	2.38741	2.1665	Migrating
CTL01	0.200228	0.110461	2.27865	2.38911	2.16819	Migrating
CTL01	0.200326	0.110469	2.28034	2.39081	2.16987	Migrating
CTL01	0.200424	0.110476	2.28203	2.39251	2.17156	Migrating
CTL01	0.200523	0.110484	2.28372	2.39421	2.17324	Migrating
CTL01	0.200621	0.110491	2.28541	2.3959	2.17492	Migrating
CTL01	0.200719	0.110499	2.2871	2.3976	2.1766	Migrating
CTL01	0.200818	0.110506	2.28878	2.39929	2.17828	Migrating
CTL01	0.200916	0.110514	2.29047	2.40098	2.17995	Migrating
CTL01	0.201015	0.110521	2.29215	2.40267	2.18163	Migrating
CTL01	0.201113	0.110529	2.29383	2.40436	2.1833	Migrating
CTL01	0.201211	0.110536	2.29551	2.40605	2.18497	Migrating
CTL01	0.20131	0.110544	2.29719	2.40773	2.18664	Migrating
CTL01	0.201408	0.110551	2.29886	2.40941	2.18831	Migrating
CTL01	0.201507	0.110558	2.30054	2.4111	2.18998	Migrating
CTL01	0.201605	0.110566	2.30221	2.41278	2.19164	Migrating
CTL01	0.201703	0.110573	2.30388	2.41445	2.19331	Migrating
CTL01	0.201802	0.110581	2.30555	2.41613	2.19497	Migrating
CTL01	0.2019	0.110588	2.30722	2.41781	2.19663	Migrating
CTL01	0.201999	0.110596	2.30889	2.41948	2.19829	Migrating
CTL01	0.202097	0.110603	2.31055	2.42115	2.19995	Migrating
CTL01	0.202195	0.110611	2.31221	2.42282	2.2016	Migrating
CTL01	0.202294	0.110618	2.31387	2.42449	2.20326	Migrating
CTL01	0.202392	0.110626	2.31553	2.42616	2.20491	Migrating
CTL01	0.20249	0.110633	2.31719	2.42782	2.20656	Migrating
CTL01	0.202589	0.110641	2.31885	2.42949	2.20821	Migrating
CTL01	0.202687	0.110648	2.3205	2.43115	2.20985	Migrating
CTL01	0.202786	0.110656	2.32216	2.43281	2.2115	Migrating
CTL01	0.202884	0.110663	2.32381	2.43447	2.21314	Migrating
CTL01	0.202982	0.110671	2.32546	2.43613	2.21478	Migrating
CTL01	0.203081	0.110678	2.3271	2.43778	2.21642	Migrating
CTL01	0.203179	0.110686	2.32875	2.43943	2.21806	Migrating
CTL01	0.203278	0.110694	2.33039	2.44109	2.2197	Migrating
CTL01	0.203376	0.110701	2.33203	2.44274	2.22133	Migrating
CTL01	0.203474	0.110709	2.33368	2.44438	2.22297	Migrating
CTL01	0.203573	0.110717	2.33531	2.44603	2.2246	Migrating
CTL01	0.203671	0.110724	2.33695	2.44767	2.22623	Migrating
CTL01	0.20377	0.110732	2.33859	2.44932	2.22785	Migrating
CTL01	0.203868	0.11074	2.34022	2.45096	2.22948	Migrating
CTL01	0.203966	0.110747	2.34185	2.4526	2.2311	Migrating
CTL01	0.204065	0.110755	2.34348	2.45423	2.23272	Migrating
CTL01	0.204163	0.110763	2.34511	2.45587	2.23434	Migrating
CTL01	0.204262	0.11077	2.34673	2.4575	2.23596	Migrating
CTL01	0.20436	0.110778	2.34835	2.45913	2.23758	Migrating
CTL01	0.204458	0.110786	2.34998	2.46076	2.23919	Migrating
CTL01	0.204557	0.110794	2.3516	2.46239	2.2408	Migrating
CTL01	0.204655	0.110802	2.35321	2.46402	2.24241	Migrating
CTL01	0.204753	0.11081	2.35483	2.46564	2.24402	Migrating
CTL01	0.204852	0.110818	2.35644	2.46726	2.24563	Migrating
CTL01	0.20495	0.110826	2.35805	2.46888	2.24723	Migrating
CTL01	0.205049	0.110833	2.35966	2.4705	2.24883	Migrating
CTL01	0.205147	0.110841	2.36127	2.47211	2.25043	Migrating
CTL01	0.205245	0.110849	2.36288	2.47373	2.25203	Migrating
CTL01	0.205344	0.110857	2.36448	2.47534	2.25362	Migrating
CTL01	0.205442	0.110866	2.36608	2.47695	2.25522	Migrating
CTL01	0.205541	0.110874	2.36768	2.47856	2.25681	Migrating
CTL01	0.205639	0.110882	2.36928	2.48016	2.2584	Migrating
CTL01	0.205737	0.11089	2.37088	2.48177	2.25999	Migrating
CTL01	0.205836	0.110898	2.37247	2.48337	2.26157	Migrating
CTL01	0.205934	0.110906	2.37406	2.48497	2.26315	Migrating
CTL01	0.206033	0.110915	2.37565	2.48656	2.26474	Migrating
CTL01	0.206131	0.110923	2.37724	2.48816	2.26631	Migrating
CTL01	0.206229	0.110931	2.37882	2.48975	2.26789	Migrating
CTL01	0.206328	0.110939	2.38041	2.49134	2.26947	Migrating
CTL01	0.206426	0.110948	2.38199	2.49293	2.27104	Migrating
CTL01	0.206524	0.110956	2.38356	2.49452	2.27261	Migrating
CTL01	0.206623	0.110965	2.38514	2.49611	2.27418	Migrating
CTL01	0.206721	0.110973	2.38671	2.49769	2.27574	Migrating
CTL01	0.20682	0.110982	2.38829	2.49927	2.2773	Migrating
CTL01	0.206918	0.11099	2.38986	2.50085	2.27887	Migrating
CTL01	0.207016	0.110999	2.39142	2.50242	2.28042	Migrating
CTL01	0.207115	0.111008	2.39299	2.504	2.28198	Migrating
CTL01	0.207213	0.111016	2.39455	2.50557	2.28354	Migrating
CTL01	0.207312	0.111025	2.39611	2.50714	2.28509	Migrating
CTL01	0.20741	0.111034	2.39767	2.50871	2.28664	Migrating
CTL01	0.207508	0.111042	2.39923	2.51027	2.28819	Migrating
CTL01	0.207607	0.111051	2.40078	2.51183	2.28973	Migrating
CTL01	0.207705	0.11106	2.40233	2.51339	2.29127	Migrating
CTL01	0.207804	0.111069	2.40388	2.51495	2.29281	Migrating
CTL01	0.207902	0.111078	2.40543	2.51651	2.29435	Migrating
CTL01	0.208	0.111087	2.40697	2.51806	2.29589	Migrating
CTL01	0.208099	0.111096	2.40852	2.51961	2.29742	Migrating
CTL01	0.208197	0.111105	2.41006	2.52116	2.29895	Migrating
CTL01	0.208295	0.111114	2.41159	2.52271	2.30048	Migrating
CTL01	0.208394	0.111124	2.41313	2.52425	2.30201	Migrating
CTL01	0.208492	0.111133	2.41466	2.52579	2.30353	Migrating
CTL01	0.208591	0.111142	2.41619	2.52733	2.30505	Migrating
CTL01	0.208689	0.111152	2.41772	2.52887	2.30657	Migrating
CTL01	0.208787	0.111161	2.41925	2.53041	2.30808	Migrating
CTL01	0.208886	0.11117	2.42077	2.53194	2.3096	Migrating
CTL01	0.208984	0.11118	2.42229	2.53347	2.31111	Migrating
CTL01	0.209083	0.111189	2.42381	2.535	2.31262	Migrating
CTL01	0.209181	0.111199	2.42532	2.53652	2.31412	Migrating
CTL01	0.209279	0.111209	2.42684	2.53804	2.31563	Migrating
CTL01	0.209378	0.111218	2.42835	2.53957	2.31713	Migrating
CTL01	0.209476	0.111228	2.42986	2.54108	2.31863	Migrating
CTL01	0.209575	0.111238	2.43136	2.5426	2.32012	Migrating
CTL01	0.209673	0.111248	2.43286	2.54411	2.32162	Migrating
CTL01	0.209771	0.111258	2.43436	2.54562	2.32311	Migrating
CTL01	0.20987	0.111268	2.43586	2.54713	2.32459	Migrating
CTL01	0.209968	0.111278	2.43736	2.54864	2.32608	Migrating
CTL01	0.210067	0.111288	2.43885	2.55014	2.32756	Migrating
CTL01	0.210165	0.111298	2.44034	2.55164	2.32904	Migrating
CTL01	0.210263	0.111308	2.44183	2.55314	2.33052	Migrating
CTL01	0.210362	0.111319	2.44331	2.55463	2.332	Migrating
CTL01	0.21046	0.111329	2.4448	2.55613	2.33347	Migrating
CTL01	0.210558	0.111339	2.44628	2.55762	2.33494	Migrating
CTL01	0.210657	0.11135	2.44775	2.5591	2.3364	Migrating
CTL01	0.210755	0.11136	2.44923	2.56059	2.33787	Migrating
CTL01	0.210854	0.111371	2.4507	2.56207	2.33933	Migrating
CTL01	0.210952	0.111382	2.45217	2.56355	2.34079	Migrating
CTL01	0.21105	0.111392	2.45364	2.56503	2.34224	Migrating
CTL01	0.211149	0.111403	2.4551	2.5665	2.3437	Migrating
CTL01	0.211247	0.111414	2.45656	2.56797	2.34515	Migrating
CTL01	0.211346	0.111425	2.45802	2.56944	2.34659	Migrating
CTL01	0.211444	0.111436	2.45947	2.57091	2.34804	Migrating
CTL01	0.211542	0.111447	2.46093	2.57237	2.34948	Migrating
CTL01	0.211641	0.111458	2.46238	2.57383	2.35092	Migrating
CTL01	0.211739	0.111469	2.46382	2.57529	2.35235	Migrating
CTL01	0.211838	0.11148	2.46527	2.57675	2.35379	Migrating
CTL01	0.211936	0.111492	2.46671	2.5782	2.35522	Migrating
CTL01	0.212034	0.111503	2.46815	2.57965	2.35665	Migrating
CTL01	0.212133	0.111515	2.46958	2.5811	2.35807	Migrating
CTL01	0.212231	0.111526	2.47102	2.58254	2.35949	Migrating
CTL01	0.212329	0.111538	2.47245	2.58399	2.36091	Migrating
CTL01	0.212428	0.11155	2.47388	2.58543	2.36233	Migrating
CTL01	0.212526	0.111561	2.4753	2.58686	2.36374	Migrating
CTL01	0.212625	0.111573	2.47672	2.5883	2.36515	Migrating
CTL01	0.212723	0.111585	2.47814	2.58973	2.36656	Migrating
CTL01	0.212821	0.111597	2.47956	2.59115	2.36796	Migrating
CTL01	0.21292	0.111609	2.48097	2.59258	2.36936	Migrating
CTL01	0.213018	0.111621	2.48238	2.594	2.37076	Migrating
CTL01	0.213117	0.111633	2.48379	2.59542	2.37215	Migrating
CTL01	0.213215	0.111646	2.48519	2.59684	2.37355	Migrating
CTL01	0.213313	0.111658	2.48659	2.59825	2.37494	Migrating
CTL01	0.213412	0.11167	2.48799	2.59966	2.37632	Migrating
CTL01	0.21351	0.111683	2.48939	2.60107	2.3777	Migrating
CTL01	0.213609	0.111696	2.49078	2.60247	2.37908	Migrating
CTL01	0.213707	0.111708	2.49217	2.60388	2.38046	Migrating
CTL01	0.213805	0.111721	2.49355	2.60528	2.38183	Migrating
CTL01	0.213904	0.111734	2.49494	2.60667	2.3832	Migrating
CTL01	0.214002	0.111747	2.49632	2.60807	2.38457	Migrating
CTL01	0.2141	0.11176	2.4977	2.60946	2.38594	Migrating
CTL01	0.214199	0.111773	2.49907	2.61084	2.3873	Migrating
CTL01	0.214297	0.111786	2.50044	2.61223	2.38865	Migrating
CTL01	0.214396	0.111799	2.50181	2.61361	2.39001	Migrating
CTL01	0.214494	0.111813	2.50317	2.61499	2.39136	Migrating
CTL01	0.214592	0.111826	2.50454	2.61636	2.39271	Migrating
CTL01	0.214691	0.111839	2.50589	2.61773	2.39405	Migrating
CTL01	0.214789	0.111853	2.50725	2.6191	2.3954	Migrating
CTL01	0.214888	0.111867	2.5086	2.62047	2.39674	Migrating
CTL01	0.214986	0.111881	2.50995	2.62183	2.39807	Migrating
CTL01	0.215084	0.111894	2.5113	2.62319	2.3994	Migrating
CTL01	0.215183	0.111908	2.51264	2.62455	2.40073	Migrating
CTL01	0.215281	0.111922	2.51398	2.6259	2.40206	Migrating
CTL01	0.21538	0.111936	2.51532	2.62725	2.40338	Migrating
CTL01	0.215478	0.111951	2.51665	2.6286	2.4047	Migrating
CTL01	0.215576	0.111965	2.51798	2.62995	2.40602	Migrating
CTL01	0.215675	0.111979	2.51931	2.63129	2.40733	Migrating
CTL01	0.215773	0.111994	2.52063	2.63263	2.40864	Migrating
CTL01	0.215872	0.112008	2.52195	2.63396	2.40994	Migrating
CTL01	0.21597	0.112023	2.52327	2.63529	2.41125	Migrating
CTL01	0.216068	0.112038	2.52458	2.63662	2.41255	Migrating
CTL01	0.216167	0.112053	2.52589	2.63795	2.41384	Migrating
CTL01	0.216265	0.112068	2.5272	2.63927	2.41513	Migrating
CTL01	0.216363	0.112083	2.5285	2.64059	2.41642	Migrating
CTL01	0.216462	0.112098	2.52981	2.6419	2.41771	Migrating
CTL01	0.21656	0.112113	2.5311	2.64322	2.41899	Migrating
CTL01	0.216659	0.112128	2.5324	2.64453	2.42027	Migrating
CTL01	0.216757	0.112144	2.53369	2.64583	2.42154	Migrating
CTL01	0.216855	0.112159	2.53498	2.64713	2.42282	Migrating
CTL01	0.216954	0.112175	2.53626	2.64843	2.42408	Migrating
CTL01	0.217052	0.112191	2.53754	2.64973	2.42535	Migrating
CTL01	0.217151	0.112206	2.53882	2.65102	2.42661	Migrating
CTL01	0.217249	0.112222	2.54009	2.65231	2.42787	Migrating
CTL01	0.217347	0.112238	2.54136	2.6536	2.42912	Migrating
CTL01	0.217446	0.112254	2.54263	2.65488	2.43037	Migrating
CTL01	0.217544	0.112271	2.54389	2.65616	2.43162	Migrating
CTL01	0.217643	0.112287	2.54515	2.65744	2.43287	Migrating
CTL01	0.217741	0.112303	2.54641	2.65871	2.43411	Migrating
CTL01	0.217839	0.11232	2.54766	2.65998	2.43534	Migrating
CTL01	0.217938	0.112336	2.54891	2.66125	2.43658	Migrating
CTL01	0.218036	0.112353	2.55016	2.66251	2.4378	Migrating
CTL01	0.218134	0.11237	2.5514	2.66377	2.43903	Migrating
CTL01	0.218233	0.112387	2.55264	2.66503	2.44025	Migrating
CTL01	0.218331	0.112404	2.55388	2.66628	2.44147	Migrating
CTL01	0.21843	0.112421	2.55511	2.66753	2.44269	Migrating
CTL01	0.218528	0.112438	2.55634	2.66877	2.4439	Migrating
CTL01	0.218626	0.112455	2.55756	2.67002	2.44511	Migrating
CTL01	0.218725	0.112473	2.55878	2.67126	2.44631	Migrating
CTL01	0.218823	0.11249	2.56	2.67249	2.44751	Migrating
CTL01	0.218922	0.112508	2.56121	2.67372	2.44871	Migrating
CTL01	0.21902	0.112526	2.56243	2.67495	2.4499	Migrating
CTL01	0.219118	0.112544	2.56363	2.67618	2.45109	Migrating
CTL01	0.219217	0.112562	2.56484	2.6774	2.45227	Migrating
CTL01	0.219315	0.11258	2.56604	2.67862	2.45346	Migrating
CTL01	0.219414	0.112598	2.56723	2.67983	2.45463	Migrating
CTL01	0.219512	0.112616	2.56842	2.68104	2.45581	Migrating
CTL01	0.21961	0.112635	2.56961	2.68225	2.45698	Migrating
CTL01	0.219709	0.112653	2.5708	2.68345	2.45815	Migrating
CTL01	0.219807	0.112672	2.57198	2.68465	2.45931	Migrating
CTL01	0.219905	0.11269	2.57316	2.68585	2.46047	Migrating
CTL01	0.220004	0.112709	2.57433	2.68704	2.46162	Migrating
CTL01	0.220102	0.112728	2.5755	2.68823	2.46278	Migrating
CTL01	0.220201	0.112747	2.57667	2.68942	2.46392	Migrating
CTL01	0.220299	0.112766	2.57783	2.6906	2.46507	Migrating
CTL01	0.220397	0.112786	2.57899	2.69178	2.46621	Migrating
CTL01	0.220496	0.112805	2.58015	2.69295	2.46734	Migrating
CTL01	0.220594	0.112825	2.5813	2.69412	2.46848	Migrating
CTL01	0.220693	0.112844	2.58245	2.69529	2.4696	Migrating
CTL01	0.220791	0.112864	2.58359	2.69646	2.47073	Migrating
CTL01	0.220889	0.112884	2.58473	2.69762	2.47185	Migrating
CTL01	0.220988	0.112904	2.58587	2.69877	2.47297	Migrating
CTL01	0.221086	0.112924	2.587	2.69993	2.47408	Migrating
CTL01	0.221185	0.112944	2.58813	2.70108	2.47519	Migrating
CTL01	0.221283	0.112964	2.58926	2.70222	2.47629	Migrating
CTL01	0.221381	0.112985	2.59038	2.70336	2.47739	Migrating
CTL01	0.22148	0.113005	2.5915	2.7045	2.47849	Migrating
CTL01	0.221578	0.113026	2.59261	2.70563	2.47958	Migrating
CTL01	0.221677	0.113047	2.59372	2.70677	2.48067	Migrating
CTL01	0.221775	0.113068	2.59482	2.70789	2.48176	Migrating
CTL01	0.221873	0.113089	2.59593	2.70901	2.48284	Migrating
CTL01	0.221972	0.11311	2.59702	2.71013	2.48391	Migrating
CTL01	0.22207	0.113131	2.59812	2.71125	2.48499	Migrating
CTL01	0.222168	0.113152	2.59921	2.71236	2.48606	Migrating
CTL01	0.222267	0.113174	2.6003	2.71347	2.48712	Migrating
CTL01	0.222365	0.113195	2.60138	2.71457	2.48818	Migrating
CTL01	0.222464	0.113217	2.60246	2.71567	2.48924	Migrating
CTL01	0.222562	0.113239	2.60353	2.71677	2.49029	Migrating
CTL01	0.22266	0.113261	2.6046	2.71786	2.49134	Migrating
CTL01	0.222759	0.113283	2.60567	2.71895	2.49238	Migrating
CTL01	0.222857	0.113305	2.60673	2.72003	2.49342	Migrating
CTL01	0.222956	0.113327	2.60779	2.72112	2.49446	Migrating
CTL01	0.223054	0.11335	2.60884	2.72219	2.49549	Migrating
CTL01	0.223152	0.113372	2.60989	2.72327	2.49652	Migrating
CTL01	0.223251	0.113395	2.61094	2.72433	2.49754	Migrating
CTL01	0.223349	0.113418	2.61198	2.7254	2.49856	Migrating
CTL01	0.223448	0.113441	2.61302	2.72646	2.49958	Migrating
CTL01	0.223546	0.113464	2.61405	2.72752	2.50059	Migrating
CTL01	0.223644	0.113487	2.61509	2.72857	2.5016	Migrating
CTL01	0.223743	0.11351	2.61611	2.72962	2.5026	Migrating
CTL01	0.223841	0.113533	2.61713	2.73067	2.5036	Migrating
CTL01	0.223939	0.113557	2.61815	2.73171	2.50459	Migrating
CTL01	0.224038	0.113581	2.61917	2.73275	2.50558	Migrating
CTL01	0.224136	0.113604	2.62018	2.73378	2.50657	Migrating
CTL01	0.224235	0.113628	2.62118	2.73481	2.50755	Migrating
CTL01	0.224333	0.113652	2.62218	2.73583	2.50853	Migrating
CTL01	0.224431	0.113676	2.62318	2.73686	2.5095	Migrating
CTL01	0.22453	0.113701	2.62417	2.73787	2.51047	Migrating
CTL01	0.224628	0.113725	2.62516	2.73889	2.51144	Migrating
CTL01	0.224727	0.113749	2.62615	2.7399	2.5124	Migrating
CTL01	0.224825	0.113774	2.62713	2.7409	2.51335	Migrating
CTL01	0.224923	0.113799	2.6281	2.7419	2.51431	Migrating
CTL01	0.225022	0.113824	2.62908	2.7429	2.51525	Migrating
CTL01	0.22512	0.113849	2.63004	2.74389	2.5162	Migrating
CTL01	0.225219	0.113874	2.63101	2.74488	2.51713	Migrating
CTL01	0.225317	0.113899	2.63197	2.74587	2.51807	Migrating
CTL01	0.225415	0.113924	2.63292	2.74685	2.519	Migrating
CTL01	0.225514	0.11395	2.63387	2.74782	2.51992	Migrating
CTL01	0.225612	0.113975	2.63482	2.7488	2.52085	Migrating
CTL01	0.22571	0.114001	2.63576	2.74977	2.52176	Migrating
CTL01	0.225809	0.114027	2.6367	2.75073	2.52268	Migrating
CTL01	0.225907	0.114053	2.63764	2.75169	2.52358	Migrating
CTL01	0.226006	0.114079	2.63857	2.75265	2.52449	Migrating
CTL01	0.226104	0.114105	2.63949	2.7536	2.52539	Migrating
CTL01	0.226202	0.114132	2.64041	2.75455	2.52628	Migrating
CTL01	0.226301	0.114158	2.64133	2.75549	2.52717	Migrating
CTL01	0.226399	0.114185	2.64224	2.75643	2.52806	Migrating
CTL01	0.226498	0.114212	2.64315	2.75736	2.52894	Migrating
CTL01	0.226596	0.114238	2.64406	2.75829	2.52982	Migrating
CTL01	0.226694	0.114265	2.64496	2.75922	2.53069	Migrating
CTL01	0.226793	0.114293	2.64585	2.76014	2.53156	Migrating
CTL01	0.226891	0.11432	2.64674	2.76106	2.53242	Migrating
CTL01	0.22699	0.114347	2.64763	2.76197	2.53328	Migrating
CTL01	0.227088	0.114375	2.64851	2.76288	2.53414	Migrating
CTL01	0.227186	0.114402	2.64939	2.76379	2.53499	Migrating
CTL01	0.227285	0.11443	2.65026	2.76469	2.53583	Migrating
CTL01	0.227383	0.114458	2.65113	2.76559	2.53667	Migrating
CTL01	0.227482	0.114486	2.65199	2.76648	2.53751	Migrating
CTL01	0.22758	0.114514	2.65285	2.76737	2.53834	Migrating
CTL01	0.227678	0.114542	2.65371	2.76825	2.53917	Migrating
CTL01	0.227777	0.114571	2.65456	2.76913	2.53999	Migrating
CTL01	0.227875	0.114599	2.65541	2.77001	2.54081	Migrating
CTL01	0.227973	0.114628	2.65625	2.77088	2.54162	Migrating
CTL01	0.228072	0.114657	2.65709	2.77175	2.54243	Migrating
CTL01	0.22817	0.114686	2.65792	2.77261	2.54324	Migrating
CTL01	0.228269	0.114715	2.65875	2.77347	2.54404	Migrating
CTL01	0.228367	0.114744	2.65958	2.77432	2.54483	Migrating
CTL01	0.228465	0.114773	2.6604	2.77517	2.54562	Migrating
CTL01	0.228564	0.114803	2.66121	2.77601	2.54641	Migrating
CTL01	0.228662	0.114832	2.66202	2.77685	2.54719	Migrating
CTL01	0.228761	0.114862	2.66283	2.77769	2.54797	Migrating
CTL01	0.228859	0.114892	2.66363	2.77852	2.54874	Migrating
CTL01	0.228957	0.114921	2.66443	2.77935	2.54951	Migrating
CTL01	0.229056	0.114951	2.66522	2.78017	2.55027	Migrating
CTL01	0.229154	0.114982	2.66601	2.78099	2.55103	Migrating
CTL01	0.229253	0.115012	2.66679	2.7818	2.55178	Migrating
CTL01	0.229351	0.115042	2.66757	2.78261	2.55253	Migrating
CTL01	0.229449	0.115073	2.66835	2.78342	2.55327	Migrating
CTL01	0.229548	0.115104	2.66912	2.78422	2.55401	Migrating
CTL01	0.229646	0.115134	2.66988	2.78502	2.55475	Migrating
CTL01	0.229744	0.115165	2.67064	2.78581	2.55548	Migrating
CTL01	0.229843	0.115196	2.6714	2.7866	2.5562	Migrating
CTL01	0.229941	0.115228	2.67215	2.78738	2.55692	Migrating
CTL01	0.23004	0.115259	2.6729	2.78816	2.55764	Migrating
CTL01	0.230138	0.11529	2.67364	2.78893	2.55835	Migrating
CTL01	0.230236	0.115322	2.67438	2.7897	2.55906	Migrating
CTL01	0.230335	0.115354	2.67511	2.79046	2.55976	Migrating
CTL01	0.230433	0.115385	2.67584	2.79122	2.56045	Migrating
CTL01	0.230532	0.115417	2.67656	2.79198	2.56115	Migrating
CTL01	0.23063	0.115449	2.67728	2.79273	2.56183	Migrating
CTL01	0.230728	0.115482	2.678	2.79348	2.56251	Migrating
CTL01	0.230827	0.115514	2.67871	2.79422	2.56319	Migrating
CTL01	0.230925	0.115546	2.67941	2.79496	2.56387	Migrating
CTL01	0.231024	0.115579	2.68011	2.79569	2.56453	Migrating
CTL01	0.231122	0.115612	2.68081	2.79642	2.5652	Migrating
CTL01	0.23122	0.115644	2.6815	2.79714	2.56585	Migrating
CTL01	0.231319	0.115677	2.68218	2.79786	2.56651	Migrating
CTL01	0.231417	0.11571	2.68287	2.79858	2.56716	Migrating
CTL01	0.231515	0.115744	2.68354	2.79929	2.5678	Migrating
CTL01	0.231614	0.115777	2.68422	2.79999	2.56844	Migrating
CTL01	0.231712	0.11581	2.68488	2.80069	2.56907	Migrating
CTL01	0.231811	0.115844	2.68555	2.80139	2.5697	Migrating
CTL01	0.231909	0.115877	2.6862	2.80208	2.57033	Migrating
CTL01	0.232007	0.115911	2.68686	2.80277	2.57095	Migrating
CTL01	0.232106	0.115945	2.68751	2.80345	2.57156	Migrating
CTL01	0.232204	0.115979	2.68815	2.80413	2.57217	Migrating
CTL01	0.232303	0.116013	2.68879	2.8048	2.57277	Migrating
CTL01	0.232401	0.116048	2.68942	2.80547	2.57337	Migrating
CTL01	0.232499	0.116082	2.69005	2.80613	2.57397	Migrating
CTL01	0.232598	0.116117	2.69068	2.80679	2.57456	Migrating
CTL01	0.232696	0.116151	2.6913	2.80745	2.57514	Migrating
CTL01	0.232795	0.116186	2.69191	2.8081	2.57572	Migrating
CTL01	0.232893	0.116221	2.69252	2.80874	2.5763	Migrating
CTL01	0.232991	0.116256	2.69313	2.80938	2.57687	Migrating
CTL01	0.23309	0.116291	2.69373	2.81002	2.57744	Migrating
CTL01	0.233188	0.116326	2.69432	2.81065	2.578	Migrating
CTL01	0.233287	0.116362	2.69491	2.81127	2.57855	Migrating
CTL01	0.233385	0.116397	2.6955	2.8119	2.5791	Migrating
CTL01	0.233483	0.116433	2.69608	2.81251	2.57965	Migrating
CTL01	0.233582	0.116469	2.69666	2.81313	2.58019	Migrating
CTL01	0.23368	0.116505	2.69723	2.81373	2.58072	Migrating
CTL01	0.233778	0.116541	2.69779	2.81433	2.58125	Migrating
CTL01	0.233877	0.116577	2.69836	2.81493	2.58178	Migrating
CTL01	0.233975	0.116613	2.69891	2.81553	2.5823	Migrating
CTL01	0.234074	0.116649	2.69946	2.81611	2.58282	Migrating
CTL01	0.234172	0.116686	2.70001	2.8167	2.58333	Migrating
CTL01	0.23427	0.116722	2.70055	2.81728	2.58383	Migrating
CTL01	0.234369	0.116759	2.70109	2.81785	2.58433	Migrating
CTL01	0.234467	0.116796	2.70162	2.81842	2.58483	Migrating
CTL01	0.234566	0.116833	2.70215	2.81898	2.58532	Migrating
CTL01	0.234664	0.11687	2.70267	2.81954	2.5858	Migrating
CTL01	0.234762	0.116907	2.70319	2.8201	2.58628	Migrating
CTL01	0.234861	0.116944	2.7037	2.82065	2.58676	Migrating
CTL01	0.234959	0.116981	2.70421	2.82119	2.58723	Migrating
CTL01	0.235058	0.117019	2.70471	2.82173	2.5877	Migrating
CTL01	0.235156	0.117056	2.70521	2.82227	2.58816	Migrating
CTL01	0.235254	0.117094	2.70571	2.8228	2.58861	Migrating
CTL01	0.235353	0.117132	2.70619	2.82333	2.58906	Migrating
CTL01	0.235451	0.11717	2.70668	2.82385	2.58951	Migrating
CTL01	0.235549	0.117208	2.70715	2.82436	2.58995	Migrating
CTL01	0.235648	0.117246	2.70763	2.82487	2.59038	Migrating
CTL01	0.235746	0.117284	2.7081	2.82538	2.59081	Migrating
CTL01	0.235845	0.117323	2.70856	2.82588	2.59124	Migrating
CTL01	0.235943	0.117361	2.70902	2.82638	2.59166	Migrating
CTL01	0.236041	0.1174	2.70947	2.82687	2.59207	Migrating
CTL01	0.23614	0.117439	2.70992	2.82736	2.59248	Migrating
CTL01	0.236238	0.117477	2.71036	2.82784	2.59288	Migrating
CTL01	0.236337	0.117516	2.7108	2.82832	2.59328	Migrating
CTL01	0.236435	0.117555	2.71123	2.82879	2.59368	Migrating
CTL01	0.236533	0.117595	2.71166	2.82926	2.59407	Migrating
CTL01	0.236632	0.117634	2.71208	2.82972	2.59445	Migrating
CTL01	0.23673	0.117673	2.7125	2.83018	2.59483	Migrating
CTL01	0.236829	0.117713	2.71292	2.83063	2.5952	Migrating
CTL01	0.236927	0.117752	2.71332	2.83108	2.59557	Migrating
CTL01	0.237025	0.117792	2.71373	2.83152	2.59593	Migrating
CTL01	0.237124	0.117832	2.71412	2.83196	2.59629	Migrating
CTL01	0.237222	0.117872	2.71452	2.83239	2.59665	Migrating
CTL01	0.23732	0.117912	2.71491	2.83282	2.59699	Migrating
CTL01	0.237419	0.117952	2.71529	2.83324	2.59734	Migrating
CTL01	0.237517	0.117992	2.71567	2.83366	2.59767	Migrating
CTL01	0.237616	0.118032	2.71604	2.83407	2.59801	Migrating
CTL01	0.237714	0.118073	2.71641	2.83448	2.59833	Migrating
CTL01	0.237812	0.118113	2.71677	2.83488	2.59866	Migrating
CTL01	0.237911	0.118154	2.71713	2.83528	2.59897	Migrating
CTL01	0.238009	0.118194	2.71748	2.83567	2.59929	Migrating
CTL01	0.238108	0.118235	2.71783	2.83606	2.59959	Migrating
CTL01	0.238206	0.118276	2.71817	2.83645	2.59989	Migrating
CTL01	0.238304	0.118317	2.71851	2.83682	2.60019	Migrating
CTL01	0.238403	0.118358	2.71884	2.8372	2.60048	Migrating
CTL01	0.238501	0.118399	2.71917	2.83757	2.60077	Migrating
CTL01	0.2386	0.118441	2.71949	2.83793	2.60105	Migrating
CTL01	0.238698	0.118482	2.71981	2.83829	2.60132	Migrating
CTL01	0.238796	0.118523	2.72012	2.83864	2.60159	Migrating
CTL01	0.238895	0.118565	2.72042	2.83899	2.60186	Migrating
CTL01	0.238993	0.118607	2.72073	2.83933	2.60212	Migrating
CTL01	0.239092	0.118648	2.72102	2.83967	2.60237	Migrating
CTL01	0.23919	0.11869	2.72131	2.84	2.60262	Migrating
CTL01	0.239288	0.118732	2.7216	2.84033	2.60287	Migrating
CTL01	0.239387	0.118774	2.72188	2.84066	2.60311	Migrating
CTL01	0.239485	0.118816	2.72216	2.84097	2.60334	Migrating
CTL01	0.239583	0.118859	2.72243	2.84129	2.60357	Migrating
CTL01	0.239682	0.118901	2.72269	2.8416	2.60379	Migrating
CTL01	0.23978	0.118943	2.72296	2.8419	2.60401	Migrating
CTL01	0.239879	0.118986	2.72321	2.8422	2.60423	Migrating
CTL01	0.239977	0.119028	2.72346	2.84249	2.60443	Migrating
CTL01	0.240075	0.119071	2.72371	2.84278	2.60464	Migrating
CTL01	0.240174	0.119114	2.72395	2.84306	2.60483	Migrating
CTL01	0.240272	0.119157	2.72418	2.84334	2.60503	Migrating
CTL01	0.240371	0.1192	2.72441	2.84361	2.60521	Migrating
CTL01	0.240469	0.119243	2.72464	2.84388	2.60539	Migrating
CTL01	0.240567	0.119286	2.72486	2.84414	2.60557	Migrating
CTL01	0.240666	0.119329	2.72507	2.8444	2.60574	Migrating
CTL01	0.240764	0.119372	2.72528	2.84465	2.60591	Migrating
CTL01	0.240863	0.119415	2.72548	2.8449	2.60607	Migrating
CTL01	0.240961	0.119459	2.72568	2.84514	2.60622	Migrating
CTL01	0.241059	0.119502	2.72588	2.84538	2.60637	Migrating
CTL01	0.241158	0.119546	2.72607	2.84561	2.60652	Migrating
CTL01	0.241256	0.11959	2.72625	2.84584	2.60666	Migrating
CTL01	0.241354	0.119633	2.72643	2.84606	2.60679	Migrating
CTL01	0.241453	0.119677	2.7266	2.84628	2.60692	Migrating
CTL01	0.241551	0.119721	2.72677	2.84649	2.60705	Migrating
CTL01	0.24165	0.119765	2.72693	2.8467	2.60717	Migrating
CTL01	0.241748	0.119809	2.72709	2.8469	2.60728	Migrating
CTL01	0.241846	0.119853	2.72724	2.84709	2.60739	Migrating
CTL01	0.241945	0.119897	2.72739	2.84729	2.60749	Migrating
CTL01	0.242043	0.119941	2.72753	2.84747	2.60759	Migrating
CTL01	0.242142	0.119986	2.72767	2.84765	2.60768	Migrating
CTL01	0.24224	0.12003	2.7278	2.84783	2.60777	Migrating
CTL01	0.242338	0.120075	2.72793	2.848	2.60785	Migrating
CTL01	0.242437	0.120119	2.72805	2.84817	2.60793	Migrating
CTL01	0.242535	0.120164	2.72816	2.84833	2.608	Migrating
CTL01	0.242634	0.120208	2.72828	2.84848	2.60807	Migrating
CTL01	0.242732	0.120253	2.72838	2.84863	2.60813	Migrating
CTL01	0.24283	0.120298	2.72848	2.84878	2.60818	Migrating
CTL01	0.242929	0.120343	2.72858	2.84892	2.60823	Migrating
CTL01	0.243027	0.120388	2.72867	2.84906	2.60828	Migrating
CTL01	0.243125	0.120433	2.72875	2.84919	2.60832	Migrating
CTL01	0.243224	0.120478	2.72883	2.84931	2.60835	Migrating
CTL01	0.243322	0.120523	2.72891	2.84943	2.60838	Migrating
CTL01	0.243421	0.120568	2.72898	2.84954	2.60841	Migrating
CTL01	0.243519	0.120613	2.72904	2.84965	2.60843	Migrating
CTL01	0.243617	0.120659	2.7291	2.84976	2.60844	Migrating
CTL01	0.243716	0.120704	2.72915	2.84986	2.60845	Migrating
CTL01	0.243814	0.12075	2.7292	2.84995	2.60845	Migrating
CTL01	0.243913	0.120795	2.72925	2.85004	2.60845	Migrating
CTL01	0.244011	0.120841	2.72928	2.85013	2.60844	Migrating
CTL01	0.244109	0.120886	2.72932	2.8502	2.60843	Migrating
CTL01	0.244208	0.120932	2.72935	2.85028	2.60841	Migrating
CTL01	0.244306	0.120977	2.72937	2.85035	2.60839	Migrating
CTL01	0.244405	0.121023	2.72939	2.85041	2.60836	Migrating
CTL01	0.244503	0.121069	2.7294	2.85047	2.60833	Migrating
CTL01	0.244601	0.121115	2.72941	2.85052	2.60829	Migrating
CTL01	0.2447	0.121161	2.72941	2.85057	2.60825	Migrating
CTL01	0.244798	0.121207	2.7294	2.85061	2.6082	Migrating
CTL01	0.244897	0.121253	2.7294	2.85065	2.60814	Migrating
CTL01	0.244995	0.121299	2.72938	2.85068	2.60808	Migrating
CTL01	0.245093	0.121345	2.72936	2.85071	2.60802	Migrating
CTL01	0.245192	0.121391	2.72934	2.85073	2.60795	Migrating
CTL01	0.24529	0.121437	2.72931	2.85075	2.60787	Migrating
CTL01	0.245388	0.121483	2.72927	2.85076	2.60779	Migrating
CTL01	0.245487	0.12153	2.72923	2.85076	2.60771	Migrating
CTL01	0.245585	0.121576	2.72919	2.85077	2.60761	Migrating
CTL01	0.245684	0.121622	2.72914	2.85076	2.60752	Migrating
CTL01	0.245782	0.121669	2.72908	2.85075	2.60742	Migrating
CTL01	0.24588	0.121715	2.72902	2.85074	2.60731	Migrating
CTL01	0.245979	0.121762	2.72896	2.85072	2.6072	Migrating
CTL01	0.246077	0.121808	2.72889	2.8507	2.60708	Migrating
CTL01	0.246176	0.121855	2.72881	2.85067	2.60696	Migrating
CTL01	0.246274	0.121901	2.72873	2.85063	2.60683	Migrating
CTL01	0.246372	0.121948	2.72864	2.85059	2.6067	Migrating
CTL01	0.246471	0.121995	2.72855	2.85055	2.60656	Migrating
CTL01	0.246569	0.122041	2.72845	2.8505	2.60641	Migrating
CTL01	0.246668	0.122088	2.72835	2.85044	2.60626	Migrating
CTL01	0.246766	0.122135	2.72825	2.85038	2.60611	Migrating
CTL01	0.246864	0.122181	2.72813	2.85031	2.60595	Migrating
CTL01	0.246963	0.122228	2.72801	2.85024	2.60579	Migrating
CTL01	0.247061	0.122275	2.72789	2.85017	2.60562	Migrating
CTL01	0.247159	0.122322	2.72776	2.85009	2.60544	Migrating
CTL01	0.247258	0.122369	2.72763	2.85	2.60526	Migrating
CTL01	0.247356	0.122416	2.72749	2.84991	2.60508	Migrating
CTL01	0.247455	0.122463	2.72735	2.84981	2.60489	Migrating
CTL01	0.247553	0.12251	2.7272	2.84971	2.60469	Migrating
CTL01	0.247651	0.122556	2.72705	2.8496	2.60449	Migrating
CTL01	0.24775	0.122603	2.72689	2.84949	2.60428	Migrating
CTL01	0.247848	0.12265	2.72672	2.84937	2.60407	Migrating
CTL01	0.247947	0.122697	2.72655	2.84925	2.60386	Migrating
CTL01	0.248045	0.122745	2.72638	2.84912	2.60363	Migrating
CTL01	0.248143	0.122792	2.7262	2.84899	2.60341	Migrating
CTL01	0.248242	0.122839	2.72601	2.84885	2.60317	Migrating
CTL01	0.24834	0.122886	2.72582	2.84871	2.60294	Migrating
CTL01	0.248439	0.122933	2.72563	2.84856	2.60269	Migrating
CTL01	0.248537	0.12298	2.72543	2.84841	2.60245	Migrating
CTL01	0.248635	0.123027	2.72522	2.84825	2.60219	Migrating
CTL01	0.248734	0.123074	2.72501	2.84808	2.60194	Migrating
CTL01	0.248832	0.123121	2.72479	2.84792	2.60167	Migrating
CTL01	0.24893	0.123168	2.72457	2.84774	2.6014	Migrating
CTL01	0.249029	0.123216	2.72435	2.84756	2.60113	Migrating
CTL01	0.249127	0.123263	2.72411	2.84738	2.60085	Migrating
CTL01	0.249226	0.12331	2.72388	2.84719	2.60057	Migrating
CTL01	0.249324	0.123357	2.72364	2.84699	2.60028	Migrating
CTL01	0.249422	0.123404	2.72339	2.84679	2.59999	Migrating
CTL01	0.249521	0.123451	2.72314	2.84659	2.59969	Migrating
CTL01	0.249619	0.123498	2.72288	2.84638	2.59938	Migrating
CTL01	0.249718	0.123546	2.72262	2.84616	2.59907	Migrating
CTL01	0.249816	0.123593	2.72235	2.84594	2.59876	Migrating
CTL01	0.249914	0.12364	2.72208	2.84572	2.59844	Migrating
CTL01	0.250013	0.123687	2.7218	2.84549	2.59811	Migrating
CTL01	0.250111	0.123734	2.72152	2.84525	2.59778	Migrating
CTL01	0.25021	0.123781	2.72123	2.84501	2.59745	Migrating
CTL01	0.250308	0.123828	2.72094	2.84476	2.59711	Migrating
CTL01	0.250406	0.123876	2.72064	2.84451	2.59676	Migrating
CTL01	0.250505	0.123923	2.72033	2.84426	2.59641	Migrating
CTL01	0.250603	0.12397	2.72003	2.84399	2.59606	Migrating
CTL01	0.250702	0.124017	2.71971	2.84373	2.59569	Migrating
CTL01	0.2508	0.124064	2.71939	2.84346	2.59533	Migrating
CTL01	0.250898	0.124111	2.71907	2.84318	2.59496	Migrating
CTL01	0.250997	0.124158	2.71874	2.8429	2.59458	Migrating
CTL01	0.251095	0.124205	2.71841	2.84261	2.5942	Migrating
CTL01	0.251193	0.124252	2.71807	2.84232	2.59381	Migrating
CTL01	0.251292	0.124299	2.71772	2.84202	2.59342	Migrating
CTL01	0.25139	0.124346	2.71737	2.84172	2.59303	Migrating
CTL01	0.251489	0.124393	2.71702	2.84141	2.59263	Migrating
CTL01	0.251587	0.12444	2.71666	2.8411	2.59222	Migrating
CTL01	0.251685	0.124487	2.71629	2.84078	2.59181	Migrating
CTL01	0.251784	0.124534	2.71593	2.84046	2.59139	Migrating
CTL01	0.251882	0.12458	2.71555	2.84013	2.59097	Migrating
CTL01	0.251981	0.124627	2.71517	2.8398	2.59054	Migrating
CTL01	0.252079	0.124674	2.71479	2.83946	2.59011	Migrating
CTL01	0.252177	0.124721	2.7144	2.83912	2.58968	Migrating
CTL01	0.252276	0.124767	2.714	2.83877	2.58923	Migrating
CTL01	0.252374	0.124814	2.7136	2.83842	2.58879	Migrating
CTL01	0.252473	0.124861	2.7132	2.83806	2.58834	Migrating
CTL01	0.252571	0.124907	2.71279	2.83769	2.58788	Migrating
CTL01	0.252669	0.124954	2.71237	2.83733	2.58742	Migrating
CTL01	0.252768	0.125001	2.71195	2.83695	2.58695	Migrating
CTL01	0.252866	0.125047	2.71153	2.83657	2.58648	Migrating
CTL01	0.252964	0.125094	2.7111	2.83619	2.586	Migrating
CTL01	0.253063	0.12514	2.71066	2.8358	2.58552	Migrating
CTL01	0.253161	0.125186	2.71022	2.83541	2.58503	Migrating
CTL01	0.25326	0.125233	2.70978	2.83501	2.58454	Migrating
CTL01	0.253358	0.125279	2.70932	2.8346	2.58405	Migrating
CTL01	0.253456	0.125325	2.70887	2.83419	2.58354	Migrating
CTL01	0.253555	0.125372	2.70841	2.83378	2.58304	Migrating
CTL01	0.253653	0.125418	2.70794	2.83336	2.58253	Migrating
CTL01	0.253752	0.125464	2.70747	2.83294	2.58201	Migrating
CTL01	0.25385	0.12551	2.707	2.83251	2.58149	Migrating
CTL01	0.253948	0.125556	2.70652	2.83207	2.58096	Migrating
CTL01	0.254047	0.125602	2.70603	2.83164	2.58043	Migrating
CTL01	0.254145	0.125648	2.70554	2.83119	2.5799	Migrating
CTL01	0.254244	0.125694	2.70505	2.83074	2.57936	Migrating
CTL01	0.254342	0.125739	2.70455	2.83029	2.57881	Migrating
CTL01	0.25444	0.125785	2.70404	2.82983	2.57826	Migrating
CTL01	0.254539	0.125831	2.70353	2.82936	2.5777	Migrating
CTL01	0.254637	0.125876	2.70302	2.8289	2.57714	Migrating
CTL01	0.254736	0.125922	2.7025	2.82842	2.57658	Migrating
CTL01	0.254834	0.125967	2.70197	2.82794	2.57601	Migrating
CTL01	0.254932	0.126013	2.70145	2.82746	2.57543	Migrating
CTL01	0.255031	0.126058	2.70091	2.82697	2.57485	Migrating
CTL01	0.255129	0.126104	2.70037	2.82648	2.57427	Migrating
CTL01	0.255227	0.126149	2.69983	2.82598	2.57368	Migrating
CTL01	0.255326	0.126194	2.69928	2.82547	2.57308	Migrating
CTL01	0.255424	0.126239	2.69872	2.82496	2.57248	Migrating
CTL01	0.255523	0.126284	2.69817	2.82445	2.57188	Migrating
CTL01	0.255621	0.126329	2.6976	2.82393	2.57127	Migrating
CTL01	0.255719	0.126374	2.69703	2.82341	2.57066	Migrating
CTL01	0.255818	0.126419	2.69646	2.82288	2.57004	Migrating
CTL01	0.255916	0.126463	2.69588	2.82234	2.56942	Migrating
CTL01	0.256015	0.126508	2.6953	2.82181	2.56879	Migrating
CTL01	0.256113	0.126553	2.69471	2.82126	2.56816	Migrating
CTL01	0.256211	0.126597	2.69412	2.82071	2.56752	Migrating
CTL01	0.25631	0.126642	2.69352	2.82016	2.56688	Migrating
CTL01	0.256408	0.126686	2.69292	2.8196	2.56623	Migrating
CTL01	0.256507	0.12673	2.69231	2.81904	2.56558	Migrating
CTL01	0.256605	0.126774	2.6917	2.81847	2.56492	Migrating
CTL01	0.256703	0.126818	2.69108	2.8179	2.56426	Migrating
CTL01	0.256802	0.126862	2.69046	2.81732	2.56359	Migrating
CTL01	0.2569	0.126906	2.68983	2.81674	2.56292	Migrating
CTL01	0.256998	0.12695	2.6892	2.81615	2.56225	Migrating
CTL01	0.257097	0.126994	2.68856	2.81556	2.56157	Migrating
CTL01	0.257195	0.127038	2.68792	2.81496	2.56088	Migrating
CTL01	0.257294	0.127081	2.68728	2.81436	2.56019	Migrating
CTL01	0.257392	0.127125	2.68662	2.81375	2.5595	Migrating
CTL01	0.25749	0.127168	2.68597	2.81314	2.5588	Migrating
CTL01	0.257589	0.127211	2.68531	2.81252	2.5581	Migrating
CTL01	0.257687	0.127254	2.68464	2.8119	2.55739	Migrating
CTL01	0.257786	0.127297	2.68397	2.81127	2.55668	Migrating
CTL01	0.257884	0.12734	2.6833	2.81064	2.55596	Migrating
CTL01	0.257982	0.127383	2.68262	2.81	2.55524	Migrating
CTL01	0.258081	0.127426	2.68194	2.80936	2.55451	Migrating
CTL01	0.258179	0.127469	2.68125	2.80872	2.55378	Migrating
CTL01	0.258278	0.127511	2.68056	2.80807	2.55304	Migrating
CTL01	0.258376	0.127554	2.67986	2.80741	2.5523	Migrating
CTL01	0.258474	0.127596	2.67916	2.80675	2.55156	Migrating
CTL01	0.258573	0.127638	2.67845	2.80609	2.55081	Migrating
CTL01	0.258671	0.12768	2.67774	2.80542	2.55006	Migrating
CTL01	0.258769	0.127722	2.67702	2.80474	2.5493	Migrating
CTL01	0.258868	0.127764	2.6763	2.80406	2.54853	Migrating
CTL01	0.258966	0.127806	2.67557	2.80338	2.54777	Migrating
CTL01	0.259065	0.127848	2.67484	2.80269	2.54699	Migrating
CTL01	0.259163	0.127889	2.67411	2.802	2.54622	Migrating
CTL01	0.259261	0.127931	2.67337	2.8013	2.54544	Migrating
CTL01	0.25936	0.127972	2.67262	2.8006	2.54465	Migrating
CTL01	0.259458	0.128013	2.67187	2.79989	2.54386	Migrating
CTL01	0.259557	0.128054	2.67112	2.79917	2.54307	Migrating
CTL01	0.259655	0.128095	2.67036	2.79846	2.54227	Migrating
CTL01	0.259753	0.128136	2.6696	2.79774	2.54146	Migrating
CTL01	0.259852	0.128177	2.66883	2.79701	2.54066	Migrating
CTL01	0.25995	0.128217	2.66806	2.79628	2.53984	Migrating
CTL01	0.260049	0.128258	2.66728	2.79554	2.53903	Migrating
CTL01	0.260147	0.128298	2.6665	2.7948	2.53821	Migrating
CTL01	0.260245	0.128338	2.66572	2.79406	2.53738	Migrating
CTL01	0.260344	0.128378	2.66493	2.79331	2.53655	Migrating
CTL01	0.260442	0.128418	2.66413	2.79255	2.53572	Migrating
CTL01	0.260541	0.128458	2.66333	2.79179	2.53488	Migrating
CTL01	0.260639	0.128497	2.66253	2.79103	2.53403	Migrating
CTL01	0.260737	0.128537	2.66172	2.79026	2.53319	Migrating
CTL01	0.260836	0.128576	2.66091	2.78949	2.53233	Migrating
CTL01	0.260934	0.128616	2.66009	2.78871	2.53148	Migrating
CTL01	0.261032	0.128655	2.65927	2.78793	2.53062	Migrating
CTL01	0.261131	0.128694	2.65845	2.78714	2.52975	Migrating
CTL01	0.261229	0.128732	2.65761	2.78635	2.52888	Migrating
CTL01	0.261328	0.128771	2.65678	2.78555	2.52801	Migrating
CTL01	0.261426	0.12881	2.65594	2.78475	2.52713	Migrating
CTL01	0.261524	0.128848	2.6551	2.78394	2.52625	Migrating
CTL01	0.261623	0.128886	2.65425	2.78313	2.52536	Migrating
CTL01	0.261721	0.128924	2.6534	2.78232	2.52447	Migrating
CTL01	0.26182	0.128962	2.65254	2.7815	2.52358	Migrating
CTL01	0.261918	0.129	2.65168	2.78068	2.52268	Migrating
CTL01	0.262016	0.129038	2.65081	2.77985	2.52177	Migrating
CTL01	0.262115	0.129075	2.64994	2.77902	2.52087	Migrating
CTL01	0.262213	0.129112	2.64907	2.77818	2.51995	Migrating
CTL01	0.262312	0.12915	2.64819	2.77734	2.51904	Migrating
CTL01	0.26241	0.129187	2.6473	2.77649	2.51812	Migrating
CTL01	0.262508	0.129223	2.64642	2.77564	2.51719	Migrating
CTL01	0.262607	0.12926	2.64553	2.77479	2.51626	Migrating
CTL01	0.262705	0.129297	2.64463	2.77393	2.51533	Migrating
CTL01	0.262803	0.129333	2.64373	2.77306	2.5144	Migrating
CTL01	0.262902	0.129369	2.64282	2.77219	2.51345	Migrating
CTL01	0.263	0.129405	2.64191	2.77132	2.51251	Migrating
CTL01	0.263099	0.129441	2.641	2.77044	2.51156	Migrating
CTL01	0.263197	0.129477	2.64008	2.76956	2.51061	Migrating
CTL01	0.263295	0.129512	2.63916	2.76867	2.50965	Migrating
CTL01	0.263394	0.129548	2.63824	2.76778	2.50869	Migrating
CTL01	0.263492	0.129583	2.6373	2.76689	2.50772	Migrating
CTL01	0.263591	0.129618	2.63637	2.76599	2.50675	Migrating
CTL01	0.263689	0.129653	2.63543	2.76508	2.50578	Migrating
CTL01	0.263787	0.129687	2.63449	2.76418	2.5048	Migrating
CTL01	0.263886	0.129722	2.63354	2.76326	2.50382	Migrating
CTL01	0.263984	0.129756	2.63259	2.76235	2.50283	Migrating
CTL01	0.264083	0.12979	2.63163	2.76142	2.50184	Migrating
CTL01	0.264181	0.129824	2.63067	2.7605	2.50085	Migrating
CTL01	0.264279	0.129858	2.62971	2.75957	2.49985	Migrating
CTL01	0.264378	0.129892	2.62874	2.75863	2.49885	Migrating
CTL01	0.264476	0.129925	2.62777	2.7577	2.49784	Migrating
CTL01	0.264574	0.129959	2.62679	2.75675	2.49683	Migrating
CTL01	0.264673	0.129992	2.62581	2.7558	2.49582	Migrating
CTL01	0.264771	0.130024	2.62483	2.75485	2.4948	Migrating
CTL01	0.26487	0.130057	2.62384	2.7539	2.49378	Migrating
CTL01	0.264968	0.13009	2.62285	2.75294	2.49276	Migrating
CTL01	0.265066	0.130122	2.62185	2.75197	2.49173	Migrating
CTL01	0.265165	0.130154	2.62085	2.751	2.4907	Migrating
CTL01	0.265263	0.130186	2.61984	2.75003	2.48966	Migrating
CTL01	0.265362	0.130218	2.61884	2.74905	2.48862	Migrating
CTL01	0.26546	0.130249	2.61782	2.74807	2.48757	Migrating
CTL01	0.265558	0.130281	2.61681	2.74709	2.48652	Migrating
CTL01	0.265657	0.130312	2.61578	2.7461	2.48547	Migrating
CTL01	0.265755	0.130343	2.61476	2.7451	2.48442	Migrating
CTL01	0.265854	0.130374	2.61373	2.7441	2.48336	Migrating
CTL01	0.265952	0.130404	2.6127	2.7431	2.48229	Migrating
CTL01	0.26605	0.130434	2.61166	2.74209	2.48123	Migrating
CTL01	0.266149	0.130465	2.61062	2.74108	2.48015	Migrating
CTL01	0.266247	0.130495	2.60957	2.74007	2.47908	Migrating
CTL01	0.266346	0.130524	2.60853	2.73905	2.478	Migrating
CTL01	0.266444	0.130554	2.60747	2.73803	2.47692	Migrating
CTL01	0.266542	0.130583	2.60642	2.737	2.47583	Migrating
CTL01	0.266641	0.130612	2.60536	2.73597	2.47474	Migrating
CTL01	0.266739	0.130641	2.60429	2.73493	2.47365	Migrating
CTL01	0.266837	0.13067	2.60322	2.73389	2.47255	Migrating
CTL01	0.266936	0.130698	2.60215	2.73285	2.47145	Migrating
CTL01	0.267034	0.130727	2.60107	2.7318	2.47035	Migrating
CTL01	0.267133	0.130755	2.59999	2.73075	2.46924	Migrating
CTL01	0.267231	0.130783	2.59891	2.72969	2.46813	Migrating
CTL01	0.267329	0.13081	2.59782	2.72863	2.46701	Migrating
CTL01	0.267428	0.130838	2.59673	2.72757	2.46589	Migrating
CTL01	0.267526	0.130865	2.59564	2.7265	2.46477	Migrating
CTL01	0.267625	0.130892	2.59454	2.72543	2.46365	Migrating
CTL01	0.267723	0.130919	2.59344	2.72435	2.46252	Migrating
CTL01	0.267821	0.130945	2.59233	2.72327	2.46138	Migrating
CTL01	0.26792	0.130972	2.59122	2.72219	2.46025	Migrating
CTL01	0.268018	0.130998	2.5901	2.7211	2.45911	Migrating
CTL01	0.268117	0.131024	2.58899	2.72001	2.45796	Migrating
CTL01	0.268215	0.131049	2.58787	2.71892	2.45682	Migrating
CTL01	0.268313	0.131075	2.58674	2.71782	2.45567	Migrating
CTL01	0.268412	0.1311	2.58561	2.71671	2.45451	Migrating
CTL01	0.26851	0.131125	2.58448	2.7156	2.45335	Migrating
CTL01	0.268608	0.13115	2.58334	2.71449	2.45219	Migrating
CTL01	0.268707	0.131174	2.5822	2.71338	2.45103	Migrating
CTL01	0.268805	0.131199	2.58106	2.71226	2.44986	Migrating
CTL01	0.268904	0.131223	2.57991	2.71114	2.44869	Migrating
CTL01	0.269002	0.131247	2.57876	2.71001	2.44752	Migrating
CTL01	0.2691	0.13127	2.57761	2.70888	2.44634	Migrating
CTL01	0.269199	0.131293	2.57645	2.70774	2.44516	Migrating
CTL01	0.269297	0.131317	2.57529	2.70661	2.44397	Migrating
CTL01	0.269396	0.131339	2.57412	2.70546	2.44279	Migrating
CTL01	0.269494	0.131362	2.57296	2.70432	2.44159	Migrating
CTL01	0.269592	0.131385	2.57178	2.70317	2.4404	Migrating
CTL01	0.269691	0.131407	2.57061	2.70202	2.4392	Migrating
CTL01	0.269789	0.131429	2.56943	2.70086	2.438	Migrating
CTL01	0.269888	0.13145	2.56825	2.6997	2.4368	Migrating
CTL01	0.269986	0.131472	2.56706	2.69853	2.43559	Migrating
CTL01	0.270084	0.131493	2.56587	2.69736	2.43438	Migrating
CTL01	0.270183	0.131514	2.56468	2.69619	2.43316	Migrating
CTL01	0.270281	0.131535	2.56348	2.69502	2.43195	Migrating
CTL01	0.270379	0.131555	2.56228	2.69384	2.43073	Migrating
CTL01	0.270478	0.131575	2.56108	2.69265	2.4295	Migrating
CTL01	0.270576	0.131595	2.55987	2.69147	2.42828	Migrating
CTL01	0.270675	0.131615	2.55866	2.69028	2.42705	Migrating
CTL01	0.270773	0.131634	2.55745	2.68908	2.42581	Migrating
CTL01	0.270871	0.131654	2.55623	2.68788	2.42458	Migrating
CTL01	0.27097	0.131673	2.55501	2.68668	2.42334	Migrating
CTL01	0.271068	0.131691	2.55379	2.68548	2.4221	Migrating
CTL01	0.271167	0.13171	2.55256	2.68427	2.42085	Migrating
CTL01	0.271265	0.131728	2.55133	2.68306	2.4196	Migrating
CTL01	0.271363	0.131746	2.5501	2.68184	2.41835	Migrating
CTL01	0.271462	0.131764	2.54886	2.68062	2.4171	Migrating
CTL01	0.27156	0.131781	2.54762	2.6794	2.41584	Migrating
CTL01	0.271659	0.131798	2.54638	2.67817	2.41458	Migrating
CTL01	0.271757	0.131815	2.54513	2.67694	2.41331	Migrating
CTL01	0.271855	0.131832	2.54388	2.67571	2.41205	Migrating
CTL01	0.271954	0.131848	2.54263	2.67447	2.41078	Migrating
CTL01	0.272052	0.131864	2.54137	2.67323	2.40951	Migrating
CTL01	0.272151	0.13188	2.54011	2.67199	2.40823	Migrating
CTL01	0.272249	0.131896	2.53885	2.67074	2.40695	Migrating
CTL01	0.272347	0.131911	2.53758	2.66949	2.40567	Migrating
CTL01	0.272446	0.131926	2.53631	2.66824	2.40439	Migrating
CTL01	0.272544	0.131941	2.53504	2.66698	2.4031	Migrating
CTL01	0.272642	0.131955	2.53376	2.66572	2.40181	Migrating
CTL01	0.272741	0.13197	2.53249	2.66446	2.40052	Migrating
CTL01	0.272839	0.131984	2.5312	2.66319	2.39922	Migrating
CTL01	0.272938	0.131997	2.52992	2.66192	2.39792	Migrating
CTL01	0.273036	0.132011	2.52863	2.66064	2.39662	Migrating
CTL01	0.273134	0.132024	2.52734	2.65936	2.39532	Migrating
CTL01	0.273233	0.132037	2.52605	2.65808	2.39401	Migrating
CTL01	0.273331	0.132049	2.52475	2.6568	2.3927	Migrating
CTL01	0.27343	0.132062	2.52345	2.65551	2.39139	Migrating
CTL01	0.273528	0.132074	2.52215	2.65422	2.39007	Migrating
CTL01	0.273626	0.132086	2.52084	2.65293	2.38875	Migrating
CTL01	0.273725	0.132097	2.51953	2.65163	2.38743	Migrating
CTL01	0.273823	0.132108	2.51822	2.65033	2.38611	Migrating
CTL01	0.273922	0.132119	2.5169	2.64902	2.38478	Migrating
CTL01	0.27402	0.13213	2.51559	2.64772	2.38346	Migrating
CTL01	0.274118	0.13214	2.51427	2.64641	2.38212	Migrating
CTL01	0.274217	0.13215	2.51294	2.64509	2.38079	Migrating
CTL01	0.274315	0.13216	2.51161	2.64378	2.37945	Migrating
CTL01	0.274413	0.13217	2.51029	2.64245	2.37812	Migrating
CTL01	0.274512	0.132179	2.50895	2.64113	2.37677	Migrating
CTL01	0.27461	0.132188	2.50762	2.63981	2.37543	Migrating
CTL01	0.274709	0.132197	2.50628	2.63848	2.37408	Migrating
CTL01	0.274807	0.132205	2.50494	2.63714	2.37273	Migrating
CTL01	0.274905	0.132213	2.50359	2.63581	2.37138	Migrating
CTL01	0.275004	0.132221	2.50225	2.63447	2.37003	Migrating
CTL01	0.275102	0.132229	2.5009	2.63313	2.36867	Migrating
CTL01	0.275201	0.132236	2.49955	2.63178	2.36731	Migrating
CTL01	0.275299	0.132243	2.49819	2.63043	2.36595	Migrating
CTL01	0.275397	0.13225	2.49683	2.62908	2.36458	Migrating
CTL01	0.275496	0.132256	2.49547	2.62773	2.36322	Migrating
CTL01	0.275594	0.132262	2.49411	2.62637	2.36185	Migrating
CTL01	0.275693	0.132268	2.49274	2.62501	2.36048	Migrating
CTL01	0.275791	0.132273	2.49138	2.62365	2.3591	Migrating
CTL01	0.275889	0.132279	2.49	2.62228	2.35773	Migrating
CTL01	0.275988	0.132283	2.48863	2.62091	2.35635	Migrating
CTL01	0.276086	0.132288	2.48725	2.61954	2.35497	Migrating
CTL01	0.276184	0.132292	2.48587	2.61817	2.35358	Migrating
CTL01	0.276283	0.132296	2.48449	2.61679	2.3522	Migrating
CTL01	0.276381	0.1323	2.48311	2.61541	2.35081	Migrating
CTL01	0.27648	0.132304	2.48172	2.61402	2.34942	Migrating
CTL01	0.276578	0.132307	2.48033	2.61264	2.34802	Migrating
CTL01	0.276676	0.132309	2.47894	2.61125	2.34663	Migrating
CTL01	0.276775	0.132312	2.47754	2.60986	2.34523	Migrating
CTL01	0.276873	0.132314	2.47615	2.60846	2.34383	Migrating
CTL01	0.276972	0.132316	2.47475	2.60706	2.34243	Migrating
CTL01	0.27707	0.132318	2.47334	2.60566	2.34103	Migrating
CTL01	0.277168	0.132319	2.47194	2.60426	2.33962	Migrating
CTL01	0.277267	0.13232	2.47053	2.60285	2.33821	Migrating
CTL01	0.277365	0.132321	2.46912	2.60144	2.3368	Migrating
CTL01	0.277464	0.132321	2.46771	2.60003	2.33539	Migrating
CTL01	0.277562	0.132321	2.4663	2.59862	2.33398	Migrating
CTL01	0.27766	0.132321	2.46488	2.5972	2.33256	Migrating
CTL01	0.277759	0.132321	2.46346	2.59578	2.33114	Migrating
CTL01	0.277857	0.13232	2.46204	2.59436	2.32972	Migrating
CTL01	0.277956	0.132319	2.46061	2.59293	2.3283	Migrating
CTL01	0.278054	0.132317	2.45919	2.5915	2.32687	Migrating
CTL01	0.278152	0.132316	2.45776	2.59007	2.32544	Migrating
CTL01	0.278251	0.132313	2.45633	2.58864	2.32401	Migrating
CTL01	0.278349	0.132311	2.45489	2.5872	2.32258	Migrating
CTL01	0.278447	0.132308	2.45346	2.58577	2.32115	Migrating
CTL01	0.278546	0.132305	2.45202	2.58433	2.31971	Migrating
CTL01	0.278644	0.132302	2.45058	2.58288	2.31828	Migrating
CTL01	0.278743	0.132299	2.44914	2.58144	2.31684	Migrating
CTL01	0.278841	0.132295	2.44769	2.57999	2.3154	Migrating
CTL01	0.278939	0.13229	2.44624	2.57854	2.31395	Migrating
CTL01	0.279038	0.132286	2.4448	2.57708	2.31251	Migrating
CTL01	0.279136	0.132281	2.44334	2.57563	2.31106	Migrating
CTL01	0.279235	0.132276	2.44189	2.57417	2.30961	Migrating
CTL01	0.279333	0.13227	2.44043	2.5727	2.30816	Migrating
CTL01	0.279431	0.132265	2.43898	2.57124	2.30671	Migrating
CTL01	0.27953	0.132258	2.43752	2.56977	2.30526	Migrating
CTL01	0.279628	0.132252	2.43605	2.56831	2.3038	Migrating
CTL01	0.279727	0.132245	2.43459	2.56684	2.30234	Migrating
CTL01	0.279825	0.132238	2.43312	2.56536	2.30089	Migrating
CTL01	0.279923	0.132231	2.43165	2.56389	2.29942	Migrating
CTL01	0.280022	0.132223	2.43018	2.56241	2.29796	Migrating
CTL01	0.28012	0.132215	2.42871	2.56093	2.2965	Migrating
CTL01	0.280218	0.132207	2.42724	2.55944	2.29503	Migrating
CTL01	0.280317	0.132198	2.42576	2.55796	2.29356	Migrating
CTL01	0.280415	0.132189	2.42428	2.55647	2.29209	Migrating
CTL01	0.280514	0.13218	2.4228	2.55498	2.29062	Migrating
CTL01	0.280612	0.13217	2.42132	2.55349	2.28915	Migrating
CTL01	0.28071	0.13216	2.41983	2.55199	2.28767	Migrating
CTL01	0.280809	0.13215	2.41835	2.5505	2.2862	Migrating
CTL01	0.280907	0.132139	2.41686	2.549	2.28472	Migrating
CTL01	0.281006	0.132128	2.41537	2.5475	2.28324	Migrating
CTL01	0.281104	0.132117	2.41388	2.54599	2.28176	Migrating
CTL01	0.281202	0.132106	2.41238	2.54449	2.28028	Migrating
CTL01	0.281301	0.132094	2.41089	2.54298	2.27879	Migrating
CTL01	0.281399	0.132082	2.40939	2.54147	2.27731	Migrating
CTL01	0.281498	0.132069	2.40789	2.53996	2.27582	Migrating
CTL01	0.281596	0.132056	2.40639	2.53844	2.27433	Migrating
CTL01	0.281694	0.132043	2.40488	2.53693	2.27284	Migrating
CTL01	0.281793	0.13203	2.40338	2.53541	2.27135	Migrating
CTL01	0.281891	0.132016	2.40187	2.53389	2.26986	Migrating
CTL01	0.281989	0.132002	2.40036	2.53237	2.26836	Migrating
CTL01	0.282088	0.131987	2.39885	2.53084	2.26687	Migrating
CTL01	0.282186	0.131972	2.39734	2.52931	2.26537	Migrating
CTL01	0.282285	0.131957	2.39583	2.52778	2.26387	Migrating
CTL01	0.282383	0.131942	2.39431	2.52625	2.26237	Migrating
CTL01	0.282481	0.131926	2.39279	2.52472	2.26087	Migrating
CTL01	0.28258	0.13191	2.39128	2.52319	2.25937	Migrating
CTL01	0.282678	0.131893	2.38976	2.52165	2.25786	Migrating
CTL01	0.282777	0.131877	2.38823	2.52011	2.25636	Migrating
CTL01	0.282875	0.13186	2.38671	2.51857	2.25485	Migrating
CTL01	0.282973	0.131842	2.38518	2.51703	2.25334	Migrating
CTL01	0.283072	0.131824	2.38366	2.51548	2.25183	Migrating
CTL01	0.28317	0.131806	2.38213	2.51394	2.25032	Migrating
CTL01	0.283269	0.131788	2.3806	2.51239	2.24881	Migrating
CTL01	0.283367	0.131769	2.37907	2.51084	2.2473	Migrating
CTL01	0.283465	0.13175	2.37753	2.50928	2.24578	Migrating
CTL01	0.283564	0.131731	2.376	2.50773	2.24427	Migrating
CTL01	0.283662	0.131711	2.37446	2.50618	2.24275	Migrating
CTL01	0.283761	0.131691	2.37293	2.50462	2.24124	Migrating
CTL01	0.283859	0.131671	2.37139	2.50306	2.23972	Migrating
CTL01	0.283957	0.13165	2.36985	2.5015	2.2382	Migrating
CTL01	0.284056	0.131629	2.36831	2.49993	2.23668	Migrating
CTL01	0.284154	0.131607	2.36676	2.49837	2.23515	Migrating
CTL01	0.284252	0.131586	2.36522	2.4968	2.23363	Migrating
CTL01	0.284351	0.131564	2.36367	2.49523	2.23211	Migrating
CTL01	0.284449	0.131541	2.36212	2.49366	2.23058	Migrating
CTL01	0.284548	0.131519	2.36057	2.49209	2.22906	Migrating
CTL01	0.284646	0.131496	2.35902	2.49052	2.22753	Migrating
CTL01	0.284744	0.131472	2.35747	2.48895	2.226	Migrating
CTL01	0.284843	0.131449	2.35592	2.48737	2.22447	Migrating
CTL01	0.284941	0.131425	2.35437	2.48579	2.22294	Migrating
CTL01	0.28504	0.1314	2.35281	2.48421	2.22141	Migrating
CTL01	0.285138	0.131375	2.35125	2.48263	2.21988	Migrating
CTL01	0.285236	0.13135	2.3497	2.48105	2.21835	Migrating
CTL01	0.285335	0.131325	2.34814	2.47946	2.21681	Migrating
CTL01	0.285433	0.131299	2.34658	2.47788	2.21528	Migrating
CTL01	0.285532	0.131273	2.34502	2.47629	2.21374	Migrating
CTL01	0.28563	0.131247	2.34345	2.4747	2.21221	Migrating
CTL01	0.285728	0.13122	2.34189	2.47311	2.21067	Migrating
CTL01	0.285827	0.131193	2.34032	2.47152	2.20913	Migrating
CTL01	0.285925	0.131166	2.33876	2.46992	2.20759	Migrating
CTL01	0.286023	0.131138	2.33719	2.46833	2.20605	Migrating
CTL01	0.286122	0.13111	2.33562	2.46673	2.20451	Migrating
CTL01	0.28622	0.131082	2.33405	2.46513	2.20297	Migrating
CTL01	0.286319	0.131053	2.33248	2.46354	2.20143	Migrating
CTL01	0.286417	0.131024	2.33091	2.46193	2.19989	Migrating
CTL01	0.286515	0.130995	2.32934	2.46033	2.19834	Migrating
CTL01	0.286614	0.130965	2.32776	2.45873	2.1968	Migrating
CTL01	0.286712	0.130935	2.32619	2.45712	2.19525	Migrating
CTL01	0.286811	0.130905	2.32461	2.45552	2.19371	Migrating
CTL01	0.286909	0.130874	2.32304	2.45391	2.19216	Migrating
CTL01	0.287007	0.130843	2.32146	2.4523	2.19062	Migrating
CTL01	0.287106	0.130812	2.31988	2.45069	2.18907	Migrating
CTL01	0.287204	0.13078	2.3183	2.44908	2.18752	Migrating
CTL01	0.287303	0.130748	2.31672	2.44747	2.18597	Migrating
CTL01	0.287401	0.130716	2.31514	2.44586	2.18442	Migrating
CTL01	0.287499	0.130684	2.31356	2.44424	2.18287	Migrating
CTL01	0.287598	0.130651	2.31197	2.44262	2.18132	Migrating
CTL01	0.287696	0.130617	2.31039	2.44101	2.17977	Migrating
CTL01	0.287794	0.130584	2.3088	2.43939	2.17822	Migrating
CTL01	0.287893	0.13055	2.30722	2.43777	2.17667	Migrating
CTL01	0.287991	0.130515	2.30563	2.43615	2.17512	Migrating
CTL01	0.28809	0.130481	2.30405	2.43453	2.17356	Migrating
CTL01	0.288188	0.130446	2.30246	2.4329	2.17201	Migrating
CTL01	0.288286	0.13041	2.30087	2.43128	2.17046	Migrating
CTL01	0.288385	0.130375	2.29928	2.42965	2.1689	Migrating
CTL01	0.288483	0.130339	2.29769	2.42803	2.16735	Migrating
CTL01	0.288582	0.130303	2.2961	2.4264	2.16579	Migrating
CTL01	0.28868	0.130266	2.29451	2.42477	2.16424	Migrating
CTL01	0.288778	0.130229	2.29291	2.42314	2.16268	Migrating
CTL01	0.288877	0.130192	2.29132	2.42151	2.16113	Migrating
CTL01	0.288975	0.130154	2.28973	2.41988	2.15957	Migrating
CTL01	0.289074	0.130116	2.28813	2.41825	2.15802	Migrating
CTL01	0.289172	0.130078	2.28654	2.41662	2.15646	Migrating
CTL01	0.28927	0.13004	2.28494	2.41498	2.1549	Migrating
CTL01	0.289369	0.130001	2.28335	2.41335	2.15334	Migrating
CTL01	0.289467	0.129961	2.28175	2.41171	2.15179	Migrating
CTL01	0.289566	0.129922	2.28015	2.41007	2.15023	Migrating
CTL01	0.289664	0.129882	2.27855	2.40843	2.14867	Migrating
CTL01	0.289762	0.129842	2.27695	2.4068	2.14711	Migrating
CTL01	0.289861	0.129801	2.27536	2.40516	2.14555	Migrating
CTL01	0.289959	0.12976	2.27376	2.40352	2.144	Migrating
CTL01	0.290057	0.129719	2.27216	2.40187	2.14244	Migrating
CTL01	0.290156	0.129678	2.27056	2.40023	2.14088	Migrating
CTL01	0.290254	0.129636	2.26895	2.39859	2.13932	Migrating
CTL01	0.290353	0.129594	2.26735	2.39695	2.13776	Migrating
CTL01	0.290451	0.129551	2.26575	2.3953	2.1362	Migrating
CTL01	0.290549	0.129508	2.26415	2.39366	2.13464	Migrating
CTL01	0.290648	0.129465	2.26255	2.39201	2.13308	Migrating
CTL01	0.290746	0.129422	2.26094	2.39037	2.13152	Migrating
CTL01	0.290845	0.129378	2.25934	2.38872	2.12996	Migrating
CTL01	0.290943	0.129334	2.25774	2.38707	2.1284	Migrating
CTL01	0.291041	0.129289	2.25613	2.38542	2.12684	Migrating
CTL01	0.29114	0.129245	2.25453	2.38377	2.12528	Migrating
CTL01	0.291238	0.1292	2.25292	2.38212	2.12372	Migrating
CTL01	0.291337	0.129154	2.25132	2.38047	2.12216	Migrating
CTL01	0.291435	0.129108	2.24971	2.37882	2.1206	Migrating
CTL01	0.291533	0.129062	2.24811	2.37717	2.11904	Migrating
CTL01	0.291632	0.129016	2.2465	2.37552	2.11749	Migrating
CTL01	0.29173	0.128969	2.2449	2.37386	2.11593	Migrating
CTL01	0.291828	0.128922	2.24329	2.37221	2.11437	Migrating
CTL01	0.291927	0.128875	2.24168	2.37056	2.11281	Migrating
CTL01	0.292025	0.128827	2.24008	2.3689	2.11125	Migrating
CTL01	0.292124	0.128779	2.23847	2.36725	2.10969	Migrating
CTL01	0.292222	0.128731	2.23686	2.36559	2.10813	Migrating
CTL01	0.29232	0.128683	2.23526	2.36394	2.10657	Migrating
CTL01	0.292419	0.128634	2.23365	2.36228	2.10501	Migrating
CTL01	0.292517	0.128585	2.23204	2.36063	2.10346	Migrating
CTL01	0.292616	0.128535	2.23043	2.35897	2.1019	Migrating
CTL01	0.292714	0.128485	2.22883	2.35731	2.10034	Migrating
CTL01	0.292812	0.128435	2.22722	2.35565	2.09878	Migrating
CTL01	0.292911	0.128385	2.22561	2.354	2.09723	Migrating
CTL01	0.293009	0.128334	2.224	2.35234	2.09567	Migrating
CTL01	0.293108	0.128283	2.2224	2.35068	2.09411	Migrating
CTL01	0.293206	0.128231	2.22079	2.34902	2.09256	Migrating
CTL01	0.293304	0.128179	2.21918	2.34736	2.091	Migrating
CTL01	0.293403	0.128127	2.21757	2.3457	2.08945	Migrating
CTL01	0.293501	0.128075	2.21597	2.34404	2.08789	Migrating
CTL01	0.293599	0.128022	2.21436	2.34238	2.08634	Migrating
CTL01	0.293698	0.127969	2.21275	2.34072	2.08478	Migrating
CTL01	0.293796	0.127916	2.21114	2.33906	2.08323	Migrating
CTL01	0.293895	0.127863	2.20954	2.3374	2.08167	Migrating
CTL01	0.293993	0.127809	2.20793	2.33574	2.08012	Migrating
CTL01	0.294091	0.127755	2.20632	2.33408	2.07857	Migrating
CTL01	0.29419	0.1277	2.20471	2.33241	2.07701	Migrating
CTL01	0.294288	0.127645	2.20311	2.33075	2.07546	Migrating
CTL01	0.294387	0.12759	2.2015	2.32909	2.07391	Migrating
CTL01	0.294485	0.127535	2.19989	2.32743	2.07236	Migrating
CTL01	0.294583	0.127479	2.19829	2.32577	2.07081	Migrating
CTL01	0.294682	0.127423	2.19668	2.32411	2.06926	Migrating
CTL01	0.29478	0.127367	2.19508	2.32244	2.06771	Migrating
CTL01	0.294879	0.12731	2.19347	2.32078	2.06616	Migrating
CTL01	0.294977	0.127253	2.19187	2.31912	2.06461	Migrating
CTL01	0.295075	0.127196	2.19026	2.31746	2.06307	Migrating
CTL01	0.295174	0.127138	2.18866	2.31579	2.06152	Migrating
CTL01	0.295272	0.127081	2.18705	2.31413	2.05997	Migrating
CTL01	0.295371	0.127022	2.18545	2.31247	2.05843	Migrating
CTL01	0.295469	0.126964	2.18384	2.31081	2.05688	Migrating
CTL01	0.295567	0.126905	2.18224	2.30915	2.05534	Migrating
CTL01	0.295666	0.126846	2.18064	2.30748	2.05379	Migrating
CTL01	0.295764	0.126787	2.17903	2.30582	2.05225	Migrating
CTL01	0.295862	0.126727	2.17743	2.30416	2.05071	Migrating
CTL01	0.295961	0.126667	2.17583	2.3025	2.04916	Migrating
CTL01	0.296059	0.126607	2.17423	2.30084	2.04762	Migrating
CTL01	0.296158	0.126547	2.17263	2.29918	2.04608	Migrating
CTL01	0.296256	0.126486	2.17103	2.29751	2.04454	Migrating
CTL01	0.296354	0.126425	2.16943	2.29585	2.043	Migrating
CTL01	0.296453	0.126364	2.16783	2.29419	2.04146	Migrating
CTL01	0.296551	0.126302	2.16623	2.29253	2.03993	Migrating
CTL01	0.29665	0.12624	2.16463	2.29087	2.03839	Migrating
CTL01	0.296748	0.126178	2.16303	2.28921	2.03685	Migrating
CTL01	0.296846	0.126115	2.16143	2.28755	2.03532	Migrating
CTL01	0.296945	0.126052	2.15984	2.28589	2.03379	Migrating
CTL01	0.297043	0.125989	2.15824	2.28423	2.03225	Migrating
CTL01	0.297142	0.125926	2.15665	2.28257	2.03072	Migrating
CTL01	0.29724	0.125862	2.15505	2.28091	2.02919	Migrating
CTL01	0.297338	0.125798	2.15346	2.27925	2.02766	Migrating
CTL01	0.297437	0.125734	2.15186	2.2776	2.02613	Migrating
CTL01	0.297535	0.12567	2.15027	2.27594	2.0246	Migrating
CTL01	0.297633	0.125605	2.14867	2.27428	2.02307	Migrating
CTL01	0.297732	0.12554	2.14708	2.27262	2.02154	Migrating
CTL01	0.29783	0.125474	2.14549	2.27097	2.02002	Migrating
CTL01	0.297929	0.125409	2.1439	2.26931	2.01849	Migrating
CTL01	0.298027	0.125343	2.14231	2.26765	2.01697	Migrating
CTL01	0.298125	0.125277	2.14072	2.266	2.01544	Migrating
CTL01	0.298224	0.12521	2.13913	2.26434	2.01392	Migrating
CTL01	0.298322	0.125144	2.13754	2.26269	2.0124	Migrating
CTL01	0.298421	0.125077	2.13596	2.26103	2.01088	Migrating
CTL01	0.298519	0.125009	2.13437	2.25938	2.00936	Migrating
CTL01	0.298617	0.124942	2.13279	2.25773	2.00784	Migrating
CTL01	0.298716	0.124874	2.1312	2.25607	2.00633	Migrating
CTL01	0.298814	0.124806	2.12962	2.25442	2.00481	Migrating
CTL01	0.298913	0.124738	2.12803	2.25277	2.0033	Migrating
CTL01	0.299011	0.124669	2.12645	2.25112	2.00178	Migrating
CTL01	0.299109	0.1246	2.12487	2.24947	2.00027	Migrating
CTL01	0.299208	0.124531	2.12329	2.24782	1.99876	Migrating
CTL01	0.299306	0.124462	2.12171	2.24617	1.99725	Migrating
CTL01	0.299404	0.124392	2.12013	2.24452	1.99574	Migrating
CTL01	0.299503	0.124322	2.11855	2.24287	1.99423	Migrating
CTL01	0.299601	0.124252	2.11698	2.24123	1.99272	Migrating
CTL01	0.2997	0.124182	2.1154	2.23958	1.99122	Migrating
CTL01	0.299798	0.124111	2.11382	2.23794	1.98971	Migrating
CTL01	0.299896	0.12404	2.11225	2.23629	1.98821	Migrating
CTL01	0.299995	0.123969	2.11068	2.23465	1.98671	Migrating
CTL01	0.300093	0.123897	2.1091	2.233	1.98521	Migrating
CTL01	0.300192	0.123825	2.10753	2.23136	1.98371	Migrating
CTL01	0.30029	0.123754	2.10596	2.22972	1.98221	Migrating
CTL01	0.300388	0.123681	2.10439	2.22808	1.98071	Migrating
CTL01	0.300487	0.123609	2.10283	2.22644	1.97922	Migrating
CTL01	0.300585	0.123536	2.10126	2.2248	1.97772	Migrating
CTL01	0.300684	0.123463	2.09969	2.22316	1.97623	Migrating
CTL01	0.300782	0.12339	2.09813	2.22152	1.97474	Migrating
CTL01	0.30088	0.123316	2.09656	2.21988	1.97325	Migrating
CTL01	0.300979	0.123243	2.095	2.21824	1.97176	Migrating
CTL01	0.301077	0.123169	2.09344	2.21661	1.97027	Migrating
CTL01	0.301176	0.123095	2.09188	2.21497	1.96879	Migrating
CTL01	0.301274	0.12302	2.09032	2.21334	1.9673	Migrating
CTL01	0.301372	0.122945	2.08876	2.21171	1.96582	Migrating
CTL01	0.301471	0.12287	2.08721	2.21008	1.96433	Migrating
CTL01	0.301569	0.122795	2.08565	2.20844	1.96285	Migrating
CTL01	0.301667	0.12272	2.08409	2.20681	1.96137	Migrating
CTL01	0.301766	0.122644	2.08254	2.20519	1.9599	Migrating
CTL01	0.301864	0.122568	2.08099	2.20356	1.95842	Migrating
CTL01	0.301963	0.122492	2.07944	2.20193	1.95695	Migrating
CTL01	0.302061	0.122416	2.07789	2.2003	1.95547	Migrating
CTL01	0.302159	0.122339	2.07634	2.19868	1.954	Migrating
CTL01	0.302258	0.122262	2.07479	2.19706	1.95253	Migrating
CTL01	0.302356	0.122185	2.07325	2.19543	1.95106	Migrating
CTL01	0.302455	0.122108	2.0717	2.19381	1.94959	Migrating
CTL01	0.302553	0.122031	2.07016	2.19219	1.94813	Migrating
CTL01	0.302651	0.121953	2.06862	2.19057	1.94666	Migrating
CTL01	0.30275	0.121875	2.06708	2.18895	1.9452	Migrating
CTL01	0.302848	0.121797	2.06554	2.18733	1.94374	Migrating
CTL01	0.302947	0.121718	2.064	2.18572	1.94228	Migrating
CTL01	0.303045	0.12164	2.06246	2.1841	1.94082	Migrating
CTL01	0.303143	0.121561	2.06093	2.18249	1.93937	Migrating
CTL01	0.303242	0.121482	2.05939	2.18088	1.93791	Migrating
CTL01	0.30334	0.121403	2.05786	2.17926	1.93646	Migrating
CTL01	0.303438	0.121323	2.05633	2.17765	1.93501	Migrating
CTL01	0.303537	0.121243	2.0548	2.17604	1.93356	Migrating
CTL01	0.303635	0.121164	2.05327	2.17444	1.93211	Migrating
CTL01	0.303734	0.121083	2.05175	2.17283	1.93066	Migrating
CTL01	0.303832	0.121003	2.05022	2.17122	1.92922	Migrating
CTL01	0.30393	0.120923	2.0487	2.16962	1.92778	Migrating
CTL01	0.304029	0.120842	2.04718	2.16802	1.92633	Migrating
CTL01	0.304127	0.120761	2.04566	2.16642	1.92489	Migrating
CTL01	0.304226	0.12068	2.04414	2.16482	1.92346	Migrating
CTL01	0.304324	0.120598	2.04262	2.16322	1.92202	Migrating
CTL01	0.304422	0.120517	2.0411	2.16162	1.92059	Migrating
CTL01	0.304521	0.120435	2.03959	2.16002	1.91915	Migrating
CTL01	0.304619	0.120353	2.03808	2.15843	1.91772	Migrating
CTL01	0.304718	0.120271	2.03656	2.15684	1.91629	Migrating
CTL01	0.304816	0.120189	2.03505	2.15524	1.91487	Migrating
CTL01	0.304914	0.120106	2.03355	2.15365	1.91344	Migrating
CTL01	0.305013	0.120023	2.03204	2.15206	1.91202	Migrating
CTL01	0.305111	0.11994	2.03054	2.15048	1.91059	Migrating
CTL01	0.305209	0.119857	2.02903	2.14889	1.90917	Migrating
CTL01	0.305308	0.119774	2.02753	2.1473	1.90776	Migrating
CTL01	0.305406	0.11969	2.02603	2.14572	1.90634	Migrating
CTL01	0.305505	0.119607	2.02453	2.14414	1.90493	Migrating
CTL01	0.305603	0.119523	2.02304	2.14256	1.90351	Migrating
CTL01	0.305701	0.119439	2.02154	2.14098	1.9021	Migrating
CTL01	0.3058	0.119354	2.02005	2.1394	1.90069	Migrating
CTL01	0.305898	0.11927	2.01856	2.13783	1.89929	Migrating
CTL01	0.305997	0.119185	2.01707	2.13625	1.89788	Migrating
CTL01	0.306095	0.1191	2.01558	2.13468	1.89648	Migrating
CTL01	0.306193	0.119015	2.01409	2.13311	1.89508	Migrating
CTL01	0.306292	0.11893	2.01261	2.13154	1.89368	Migrating
CTL01	0.30639	0.118845	2.01113	2.12997	1.89228	Migrating
CTL01	0.306489	0.11876	2.00964	2.1284	1.89088	Migrating
CTL01	0.306587	0.118674	2.00817	2.12684	1.88949	Migrating
CTL01	0.306685	0.118588	2.00669	2.12528	1.8881	Migrating
CTL01	0.306784	0.118502	2.00521	2.12371	1.88671	Migrating
CTL01	0.306882	0.118416	2.00374	2.12215	1.88532	Migrating
CTL01	0.306981	0.118329	2.00227	2.1206	1.88394	Migrating
CTL01	0.307079	0.118243	2.0008	2.11904	1.88255	Migrating
CTL01	0.307177	0.118156	1.99933	2.11749	1.88117	Migrating
CTL01	0.307276	0.118069	1.99786	2.11593	1.87979	Migrating
CTL01	0.307374	0.117982	1.9964	2.11438	1.87842	Migrating
CTL01	0.307472	0.117895	1.99494	2.11283	1.87704	Migrating
CTL01	0.307571	0.117808	1.99348	2.11128	1.87567	Migrating
CTL01	0.307669	0.117721	1.99202	2.10974	1.8743	Migrating
CTL01	0.307768	0.117633	1.99056	2.10819	1.87293	Migrating
CTL01	0.307866	0.117545	1.98911	2.10665	1.87156	Migrating
CTL01	0.307964	0.117457	1.98765	2.10511	1.8702	Migrating
CTL01	0.308063	0.117369	1.9862	2.10357	1.86883	Migrating
CTL01	0.308161	0.117281	1.98475	2.10203	1.86747	Migrating
CTL01	0.30826	0.117193	1.98331	2.1005	1.86611	Migrating
CTL01	0.308358	0.117104	1.98186	2.09897	1.86476	Migrating
CTL01	0.308456	0.117016	1.98042	2.09743	1.8634	Migrating
CTL01	0.308555	0.116927	1.97898	2.0959	1.86205	Migrating
CTL01	0.308653	0.116838	1.97754	2.09438	1.8607	Migrating
CTL01	0.308752	0.116749	1.9761	2.09285	1.85935	Migrating
CTL01	0.30885	0.11666	1.97467	2.09133	1.85801	Migrating
CTL01	0.308948	0.11657	1.97323	2.0898	1.85666	Migrating
CTL01	0.309047	0.116481	1.9718	2.08828	1.85532	Migrating
CTL01	0.309145	0.116391	1.97038	2.08677	1.85398	Migrating
CTL01	0.309243	0.116301	1.96895	2.08525	1.85265	Migrating
CTL01	0.309342	0.116212	1.96752	2.08374	1.85131	Migrating
CTL01	0.30944	0.116122	1.9661	2.08222	1.84998	Migrating
CTL01	0.309539	0.116032	1.96468	2.08071	1.84865	Migrating
CTL01	0.309637	0.115941	1.96326	2.07921	1.84732	Migrating
CTL01	0.309735	0.115851	1.96185	2.0777	1.846	Migrating
CTL01	0.309834	0.11576	1.96043	2.07619	1.84467	Migrating
CTL01	0.309932	0.11567	1.95902	2.07469	1.84335	Migrating
CTL01	0.310031	0.115579	1.95761	2.07319	1.84203	Migrating
CTL01	0.310129	0.115488	1.95621	2.07169	1.84072	Migrating
CTL01	0.310227	0.115397	1.9548	2.0702	1.8394	Migrating
CTL01	0.310326	0.115306	1.9534	2.0687	1.83809	Migrating
CTL01	0.310424	0.115215	1.952	2.06721	1.83678	Migrating
CTL01	0.310523	0.115124	1.9506	2.06572	1.83547	Migrating
CTL01	0.310621	0.115033	1.9492	2.06424	1.83417	Migrating
CTL01	0.310719	0.114941	1.94781	2.06275	1.83287	Migrating
CTL01	0.310818	0.11485	1.94642	2.06127	1.83157	Migrating
CTL01	0.310916	0.114758	1.94503	2.05979	1.83027	Migrating
CTL01	0.311014	0.114666	1.94364	2.05831	1.82897	Migrating
CTL01	0.311113	0.114574	1.94225	2.05683	1.82768	Migrating
CTL01	0.311211	0.114482	1.94087	2.05535	1.82639	Migrating
CTL01	0.31131	0.11439	1.93949	2.05388	1.8251	Migrating
CTL01	0.311408	0.114298	1.93811	2.05241	1.82382	Migrating
CTL01	0.311506	0.114206	1.93674	2.05094	1.82253	Migrating
CTL01	0.311605	0.114113	1.93536	2.04948	1.82125	Migrating
CTL01	0.311703	0.114021	1.93399	2.04801	1.81997	Migrating
CTL01	0.311802	0.113929	1.93262	2.04655	1.8187	Migrating
CTL01	0.3119	0.113836	1.93126	2.04509	1.81742	Migrating
CTL01	0.311998	0.113743	1.92989	2.04364	1.81615	Migrating
CTL01	0.312097	0.11365	1.92853	2.04218	1.81488	Migrating
CTL01	0.312195	0.113558	1.92717	2.04073	1.81361	Migrating
CTL01	0.312294	0.113465	1.92581	2.03928	1.81235	Migrating
CTL01	0.312392	0.113372	1.92446	2.03783	1.81109	Migrating
CTL01	0.31249	0.113279	1.92311	2.03639	1.80983	Migrating
CTL01	0.312589	0.113185	1.92176	2.03494	1.80857	Migrating
CTL01	0.312687	0.113092	1.92041	2.0335	1.80732	Migrating
CTL01	0.312786	0.112999	1.91907	2.03206	1.80607	Migrating
CTL01	0.312884	0.112906	1.91772	2.03063	1.80482	Migrating
CTL01	0.312982	0.112812	1.91638	2.02919	1.80357	Migrating
CTL01	0.313081	0.112719	1.91504	2.02776	1.80233	Migrating
CTL01	0.313179	0.112625	1.91371	2.02633	1.80108	Migrating
CTL01	0.313277	0.112532	1.91238	2.02491	1.79984	Migrating
CTL01	0.313376	0.112438	1.91105	2.02348	1.79861	Migrating
CTL01	0.313474	0.112344	1.90972	2.02206	1.79737	Migrating
CTL01	0.313573	0.11225	1.90839	2.02064	1.79614	Migrating
CTL01	0.313671	0.112157	1.90707	2.01923	1.79491	Migrating
CTL01	0.313769	0.112063	1.90575	2.01781	1.79369	Migrating
CTL01	0.313868	0.111969	1.90443	2.0164	1.79246	Migrating
CTL01	0.313966	0.111875	1.90312	2.01499	1.79124	Migrating
CTL01	0.314065	0.111781	1.9018	2.01358	1.79002	Migrating
CTL01	0.314163	0.111687	1.90049	2.01218	1.78881	Migrating
CTL01	0.314261	0.111593	1.89918	2.01078	1.78759	Migrating
CTL01	0.31436	0.111499	1.89788	2.00938	1.78638	Migrating
CTL01	0.314458	0.111404	1.89658	2.00798	1.78517	Migrating
CTL01	0.314557	0.11131	1.89528	2.00659	1.78397	Migrating
CTL01	0.314655	0.111216	1.89398	2.00519	1.78276	Migrating
CTL01	0.314753	0.111122	1.89268	2.00381	1.78156	Migrating
CTL01	0.314852	0.111027	1.89139	2.00242	1.78036	Migrating
CTL01	0.31495	0.110933	1.8901	2.00103	1.77917	Migrating
CTL01	0.315048	0.110839	1.88881	1.99965	1.77798	Migrating
CTL01	0.315147	0.110744	1.88753	1.99827	1.77679	Migrating
CTL01	0.315245	0.11065	1.88625	1.9969	1.7756	Migrating
CTL01	0.315344	0.110555	1.88497	1.99552	1.77441	Migrating
CTL01	0.315442	0.110461	1.88369	1.99415	1.77323	Migrating
CTL01	0.31554	0.110366	1.88242	1.99278	1.77205	Migrating
CTL01	0.315639	0.110272	1.88115	1.99142	1.77087	Migrating
CTL01	0.315737	0.110177	1.87988	1.99005	1.7697	Migrating
CTL01	0.315836	0.110083	1.87861	1.98869	1.76853	Migrating
CTL01	0.315934	0.109988	1.87735	1.98734	1.76736	Migrating
CTL01	0.316032	0.109894	1.87609	1.98598	1.76619	Migrating
CTL01	0.316131	0.109799	1.87483	1.98463	1.76503	Migrating
CTL01	0.316229	0.109705	1.87357	1.98328	1.76387	Migrating
CTL01	0.316328	0.10961	1.87232	1.98193	1.76271	Migrating
CTL01	0.316426	0.109515	1.87107	1.98059	1.76156	Migrating
CTL01	0.316524	0.109421	1.86982	1.97924	1.7604	Migrating
CTL01	0.316623	0.109326	1.86858	1.9779	1.75925	Migrating
CTL01	0.316721	0.109232	1.86734	1.97657	1.75811	Migrating
CTL01	0.316819	0.109137	1.8661	1.97523	1.75696	Migrating
CTL01	0.316918	0.109043	1.86486	1.9739	1.75582	Migrating
CTL01	0.317016	0.108948	1.86363	1.97258	1.75468	Migrating
CTL01	0.317115	0.108853	1.8624	1.97125	1.75354	Migrating
CTL01	0.317213	0.108759	1.86117	1.96993	1.75241	Migrating
CTL01	0.317311	0.108664	1.85994	1.96861	1.75128	Migrating
CTL01	0.31741	0.10857	1.85872	1.96729	1.75015	Migrating
CTL01	0.317508	0.108475	1.8575	1.96598	1.74903	Migrating
CTL01	0.317607	0.108381	1.85628	1.96466	1.7479	Migrating
CTL01	0.317705	0.108287	1.85507	1.96336	1.74678	Migrating
CTL01	0.317803	0.108192	1.85386	1.96205	1.74567	Migrating
CTL01	0.317902	0.108098	1.85265	1.96075	1.74455	Migrating
CTL01	0.318	0.108003	1.85144	1.95945	1.74344	Migrating
CTL01	0.318099	0.107909	1.85024	1.95815	1.74233	Migrating
CTL01	0.318197	0.107815	1.84904	1.95685	1.74123	Migrating
CTL01	0.318295	0.10772	1.84784	1.95556	1.74012	Migrating
CTL01	0.318394	0.107626	1.84665	1.95427	1.73902	Migrating
CTL01	0.318492	0.107532	1.84546	1.95299	1.73792	Migrating
CTL01	0.318591	0.107438	1.84427	1.95171	1.73683	Migrating
CTL01	0.318689	0.107344	1.84308	1.95043	1.73574	Migrating
CTL01	0.318787	0.10725	1.8419	1.94915	1.73465	Migrating
CTL01	0.318886	0.107156	1.84072	1.94787	1.73356	Migrating
CTL01	0.318984	0.107062	1.83954	1.9466	1.73248	Migrating
CTL01	0.319082	0.106968	1.83837	1.94533	1.7314	Migrating
CTL01	0.319181	0.106874	1.83719	1.94407	1.73032	Migrating
CTL01	0.319279	0.10678	1.83603	1.94281	1.72925	Migrating
CTL01	0.319378	0.106686	1.83486	1.94155	1.72817	Migrating
CTL01	0.319476	0.106593	1.8337	1.94029	1.7271	Migrating
CTL01	0.319574	0.106499	1.83254	1.93904	1.72604	Migrating
CTL01	0.319673	0.106405	1.83138	1.93778	1.72497	Migrating
CTL01	0.319771	0.106312	1.83023	1.93654	1.72391	Migrating
CTL01	0.31987	0.106218	1.82907	1.93529	1.72286	Migrating
CTL01	0.319968	0.106125	1.82793	1.93405	1.7218	Migrating
CTL01	0.320066	0.106031	1.82678	1.93281	1.72075	Migrating
CTL01	0.320165	0.105938	1.82564	1.93158	1.7197	Migrating
CTL01	0.320263	0.105845	1.8245	1.93034	1.71865	Migrating
CTL01	0.320362	0.105752	1.82336	1.92911	1.71761	Migrating
CTL01	0.32046	0.105659	1.82223	1.92789	1.71657	Migrating
CTL01	0.320558	0.105566	1.8211	1.92666	1.71553	Migrating
CTL01	0.320657	0.105473	1.81997	1.92544	1.7145	Migrating
CTL01	0.320755	0.10538	1.81884	1.92422	1.71346	Migrating
CTL01	0.320853	0.105287	1.81772	1.92301	1.71243	Migrating
CTL01	0.320952	0.105194	1.8166	1.9218	1.71141	Migrating
CTL01	0.32105	0.105102	1.81549	1.92059	1.71038	Migrating
CTL01	0.321149	0.105009	1.81437	1.91938	1.70936	Migrating
CTL01	0.321247	0.104917	1.81326	1.91818	1.70835	Migrating
CTL01	0.321345	0.104825	1.81216	1.91698	1.70733	Migrating
CTL01	0.321444	0.104732	1.81105	1.91578	1.70632	Migrating
CTL01	0.321542	0.10464	1.80995	1.91459	1.70531	Migrating
CTL01	0.321641	0.104548	1.80885	1.9134	1.7043	Migrating
CTL01	0.321739	0.104456	1.80776	1.91221	1.7033	Migrating
CTL01	0.321837	0.104364	1.80667	1.91103	1.7023	Migrating
CTL01	0.321936	0.104273	1.80558	1.90985	1.7013	Migrating
CTL01	0.322034	0.104181	1.80449	1.90867	1.70031	Migrating
CTL01	0.322133	0.104089	1.80341	1.9075	1.69932	Migrating
CTL01	0.322231	0.103998	1.80233	1.90633	1.69833	Migrating
CTL01	0.322329	0.103907	1.80125	1.90516	1.69734	Migrating
CTL01	0.322428	0.103815	1.80018	1.90399	1.69636	Migrating
CTL01	0.322526	0.103724	1.79911	1.90283	1.69538	Migrating
CTL01	0.322624	0.103633	1.79804	1.90167	1.6944	Migrating
CTL01	0.322723	0.103542	1.79697	1.90052	1.69343	Migrating
CTL01	0.322821	0.103452	1.79591	1.89936	1.69246	Migrating
CTL01	0.32292	0.103361	1.79485	1.89821	1.69149	Migrating
CTL01	0.323018	0.103271	1.7938	1.89707	1.69053	Migrating
CTL01	0.323116	0.10318	1.79275	1.89593	1.68956	Migrating
CTL01	0.323215	0.10309	1.7917	1.89479	1.68861	Migrating
CTL01	0.323313	0.103	1.79065	1.89365	1.68765	Migrating
CTL01	0.323412	0.10291	1.78961	1.89252	1.6867	Migrating
CTL01	0.32351	0.10282	1.78857	1.89139	1.68575	Migrating
CTL01	0.323608	0.10273	1.78753	1.89026	1.6848	Migrating
CTL01	0.323707	0.10264	1.78649	1.88913	1.68385	Migrating
CTL01	0.323805	0.102551	1.78546	1.88801	1.68291	Migrating
CTL01	0.323904	0.102462	1.78444	1.8869	1.68197	Migrating
CTL01	0.324002	0.102372	1.78341	1.88578	1.68104	Migrating
CTL01	0.3241	0.102283	1.78239	1.88467	1.68011	Migrating
CTL01	0.324199	0.102194	1.78137	1.88356	1.67918	Migrating
CTL01	0.324297	0.102106	1.78035	1.88246	1.67825	Migrating
CTL01	0.324396	0.102017	1.77934	1.88136	1.67733	Migrating
CTL01	0.324494	0.101928	1.77833	1.88026	1.6764	Migrating
CTL01	0.324592	0.10184	1.77733	1.87917	1.67549	Migrating
CTL01	0.324691	0.101752	1.77632	1.87808	1.67457	Migrating
CTL01	0.324789	0.101664	1.77532	1.87699	1.67366	Migrating
CTL01	0.324887	0.101576	1.77433	1.8759	1.67275	Migrating
CTL01	0.324986	0.101488	1.77333	1.87482	1.67185	Migrating
CTL01	0.325084	0.101401	1.77234	1.87374	1.67094	Migrating
CTL01	0.325183	0.101313	1.77136	1.87267	1.67004	Migrating
CTL01	0.325281	0.101226	1.77037	1.8716	1.66915	Migrating
CTL01	0.325379	0.101139	1.76939	1.87053	1.66825	Migrating
CTL01	0.325478	0.101052	1.76841	1.86946	1.66736	Migrating
CTL01	0.325576	0.100965	1.76744	1.8684	1.66647	Migrating
CTL01	0.325675	0.100878	1.76647	1.86734	1.66559	Migrating
CTL01	0.325773	0.100792	1.7655	1.86629	1.66471	Migrating
CTL01	0.325871	0.100706	1.76453	1.86524	1.66383	Migrating
CTL01	0.32597	0.10062	1.76357	1.86419	1.66295	Migrating
CTL01	0.326068	0.100534	1.76261	1.86314	1.66208	Migrating
CTL01	0.326167	0.100448	1.76165	1.8621	1.66121	Migrating
CTL01	0.326265	0.100362	1.7607	1.86106	1.66034	Migrating
CTL01	0.326363	0.100277	1.75975	1.86003	1.65947	Migrating
CTL01	0.326462	0.100192	1.75881	1.859	1.65861	Migrating
CTL01	0.32656	0.100107	1.75786	1.85797	1.65776	Migrating
CTL01	0.326658	0.100022	1.75692	1.85694	1.6569	Migrating
CTL01	0.326757	0.0999374	1.75598	1.85592	1.65605	Migrating
CTL01	0.326855	0.0998529	1.75505	1.8549	1.6552	Migrating
CTL01	0.326954	0.0997687	1.75412	1.85389	1.65435	Migrating
CTL01	0.327052	0.0996846	1.75319	1.85288	1.65351	Migrating
CTL01	0.32715	0.0996007	1.75227	1.85187	1.65267	Migrating
CTL01	0.327249	0.099517	1.75135	1.85086	1.65183	Migrating
CTL01	0.327347	0.0994335	1.75043	1.84986	1.651	Migrating
CTL01	0.327446	0.0993502	1.74951	1.84886	1.65016	Migrating
CTL01	0.327544	0.0992671	1.7486	1.84787	1.64934	Migrating
CTL01	0.327642	0.0991842	1.74769	1.84688	1.64851	Migrating
CTL01	0.327741	0.0991015	1.74679	1.84589	1.64769	Migrating
CTL01	0.327839	0.099019	1.74589	1.84491	1.64687	Migrating
CTL01	0.327938	0.0989367	1.74499	1.84393	1.64605	Migrating
CTL01	0.328036	0.0988546	1.74409	1.84295	1.64524	Migrating
CTL01	0.328134	0.0987727	1.7432	1.84197	1.64443	Migrating
CTL01	0.328233	0.0986911	1.74231	1.841	1.64362	Migrating
CTL01	0.328331	0.0986096	1.74143	1.84003	1.64282	Migrating
CTL01	0.328429	0.0985283	1.74054	1.83907	1.64201	Migrating
CTL01	0.328528	0.0984473	1.73966	1.83811	1.64122	Migrating
CTL01	0.328626	0.0983665	1.73879	1.83715	1.64042	Migrating
CTL01	0.328725	0.0982859	1.73791	1.8362	1.63963	Migrating
CTL01	0.328823	0.0982055	1.73704	1.83525	1.63884	Migrating
CTL01	0.328921	0.0981253	1.73618	1.8343	1.63805	Migrating
CTL01	0.32902	0.0980454	1.73531	1.83336	1.63727	Migrating
CTL01	0.329118	0.0979657	1.73445	1.83242	1.63649	Migrating
CTL01	0.329217	0.0978862	1.73359	1.83148	1.63571	Migrating
CTL01	0.329315	0.0978069	1.73274	1.83055	1.63493	Migrating
CTL01	0.329413	0.0977278	1.73189	1.82962	1.63416	Migrating
CTL01	0.329512	0.097649	1.73104	1.82869	1.63339	Migrating
CTL01	0.32961	0.0975704	1.7302	1.82777	1.63263	Migrating
CTL01	0.329709	0.0974921	1.72936	1.82685	1.63186	Migrating
CTL01	0.329807	0.097414	1.72852	1.82593	1.6311	Migrating
CTL01	0.329905	0.0973361	1.72768	1.82502	1.63035	Migrating
CTL01	0.330004	0.0972584	1.72685	1.82411	1.62959	Migrating
CTL01	0.330102	0.097181	1.72602	1.8232	1.62884	Migrating
CTL01	0.330201	0.0971038	1.7252	1.8223	1.62809	Migrating
CTL01	0.330299	0.0970269	1.72438	1.8214	1.62735	Migrating
CTL01	0.330397	0.0969502	1.72356	1.82051	1.62661	Migrating
CTL01	0.330496	0.0968737	1.72274	1.81962	1.62587	Migrating
CTL01	0.330594	0.0967975	1.72193	1.81873	1.62513	Migrating
CTL01	0.330692	0.0967215	1.72112	1.81784	1.6244	Migrating
CTL01	0.330791	0.0966458	1.72031	1.81696	1.62367	Migrating
CTL01	0.330889	0.0965703	1.71951	1.81608	1.62294	Migrating
CTL01	0.330988	0.0964951	1.71871	1.81521	1.62222	Migrating
CTL01	0.331086	0.0964201	1.71792	1.81434	1.6215	Migrating
CTL01	0.331184	0.0963454	1.71712	1.81347	1.62078	Migrating
CTL01	0.331283	0.0962709	1.71633	1.8126	1.62006	Migrating
CTL01	0.331381	0.0961967	1.71555	1.81174	1.61935	Migrating
CTL01	0.33148	0.0961227	1.71476	1.81088	1.61864	Migrating
CTL01	0.331578	0.096049	1.71398	1.81003	1.61793	Migrating
CTL01	0.331676	0.0959756	1.7132	1.80918	1.61723	Migrating
CTL01	0.331775	0.0959024	1.71243	1.80833	1.61653	Migrating
CTL01	0.331873	0.0958294	1.71166	1.80749	1.61583	Migrating
CTL01	0.331972	0.0957568	1.71089	1.80665	1.61514	Migrating
CTL01	0.33207	0.0956843	1.71013	1.80581	1.61444	Migrating
CTL01	0.332168	0.0956122	1.70937	1.80498	1.61376	Migrating
CTL01	0.332267	0.0955403	1.70861	1.80415	1.61307	Migrating
CTL01	0.332365	0.0954687	1.70785	1.80332	1.61239	Migrating
CTL01	0.332463	0.0953973	1.7071	1.8025	1.61171	Migrating
CTL01	0.332562	0.0953263	1.70636	1.80168	1.61103	Migrating
CTL01	0.33266	0.0952554	1.70561	1.80087	1.61035	Migrating
CTL01	0.332759	0.0951849	1.70487	1.80005	1.60968	Migrating
CTL01	0.332857	0.0951146	1.70413	1.79924	1.60902	Migrating
CTL01	0.332955	0.0950446	1.70339	1.79844	1.60835	Migrating
CTL01	0.333054	0.0949749	1.70266	1.79764	1.60769	Migrating
CTL01	0.333152	0.0949055	1.70193	1.79684	1.60703	Migrating
CTL01	0.333251	0.0948363	1.70121	1.79604	1.60637	Migrating
CTL01	0.333349	0.0947674	1.70048	1.79525	1.60572	Migrating
CTL01	0.333447	0.0946988	1.69977	1.79446	1.60507	Migrating
CTL01	0.333546	0.0946304	1.69905	1.79368	1.60442	Migrating
CTL01	0.333644	0.0945624	1.69834	1.7929	1.60377	Migrating
CTL01	0.333743	0.0944946	1.69763	1.79212	1.60313	Migrating
CTL01	0.333841	0.0944271	1.69692	1.79135	1.60249	Migrating
CTL01	0.333939	0.0943599	1.69622	1.79058	1.60186	Migrating
CTL01	0.334038	0.0942929	1.69552	1.78981	1.60122	Migrating
CTL01	0.334136	0.0942263	1.69482	1.78905	1.60059	Migrating
CTL01	0.334234	0.0941599	1.69413	1.78829	1.59997	Migrating
CTL01	0.334333	0.0940938	1.69343	1.78753	1.59934	Migrating
CTL01	0.334431	0.0940281	1.69275	1.78678	1.59872	Migrating
CTL01	0.33453	0.0939626	1.69206	1.78603	1.5981	Migrating
CTL01	0.334628	0.0938973	1.69138	1.78528	1.59748	Migrating
CTL01	0.334726	0.0938324	1.6907	1.78454	1.59687	Migrating
CTL01	0.334825	0.0937678	1.69003	1.7838	1.59626	Migrating
CTL01	0.334923	0.0937035	1.68936	1.78306	1.59565	Migrating
CTL01	0.335022	0.0936394	1.68869	1.78233	1.59505	Migrating
CTL01	0.33512	0.0935757	1.68802	1.7816	1.59445	Migrating
CTL01	0.335218	0.0935122	1.68736	1.78087	1.59385	Migrating
CTL01	0.335317	0.0934491	1.6867	1.78015	1.59325	Migrating
CTL01	0.335415	0.0933862	1.68605	1.77943	1.59266	Migrating
CTL01	0.335514	0.0933236	1.68539	1.77872	1.59207	Migrating
CTL01	0.335612	0.0932614	1.68474	1.77801	1.59148	Migrating
CTL01	0.33571	0.0931994	1.6841	1.7773	1.5909	Migrating
CTL01	0.335809	0.0931377	1.68346	1.77659	1.59032	Migrating
CTL01	0.335907	0.0930764	1.68282	1.77589	1.58974	Migrating
CTL01	0.336006	0.0930153	1.68218	1.77519	1.58916	Migrating
CTL01	0.336104	0.0929545	1.68155	1.7745	1.58859	Migrating
CTL01	0.336202	0.0928941	1.68091	1.77381	1.58802	Migrating
CTL01	0.336301	0.0928339	1.68029	1.77312	1.58745	Migrating
CTL01	0.336399	0.0927741	1.67966	1.77244	1.58689	Migrating
CTL01	0.336497	0.0927145	1.67904	1.77176	1.58633	Migrating
CTL01	0.336596	0.0926553	1.67842	1.77108	1.58577	Migrating
CTL01	0.336694	0.0925963	1.67781	1.77041	1.58521	Migrating
CTL01	0.336793	0.0925377	1.6772	1.76974	1.58466	Migrating
CTL01	0.336891	0.0924794	1.67659	1.76907	1.58411	Migrating
CTL01	0.336989	0.0924213	1.67598	1.76841	1.58356	Migrating
CTL01	0.337088	0.0923636	1.67538	1.76775	1.58302	Migrating
CTL01	0.337186	0.0923062	1.67478	1.76709	1.58248	Migrating
CTL01	0.337285	0.0922492	1.67419	1.76644	1.58194	Migrating
CTL01	0.337383	0.0921924	1.67359	1.76579	1.5814	Migrating
CTL01	0.337481	0.0921359	1.673	1.76514	1.58087	Migrating
CTL01	0.33758	0.0920797	1.67242	1.7645	1.58034	Migrating
CTL01	0.337678	0.0920239	1.67183	1.76386	1.57981	Migrating
CTL01	0.337777	0.0919684	1.67125	1.76322	1.57929	Migrating
CTL01	0.337875	0.0919132	1.67068	1.76259	1.57876	Migrating
CTL01	0.337973	0.0918582	1.6701	1.76196	1.57824	Migrating
CTL01	0.338072	0.0918037	1.66953	1.76133	1.57773	Migrating
CTL01	0.33817	0.0917494	1.66896	1.76071	1.57721	Migrating
CTL01	0.338268	0.0916954	1.6684	1.76009	1.5767	Migrating
CTL01	0.338367	0.0916418	1.66784	1.75948	1.57619	Migrating
CTL01	0.338465	0.0915884	1.66728	1.75887	1.57569	Migrating
CTL01	0.338564	0.0915354	1.66672	1.75826	1.57519	Migrating
CTL01	0.338662	0.0914827	1.66617	1.75765	1.57469	Migrating
CTL01	0.33876	0.0914304	1.66562	1.75705	1.57419	Migrating
CTL01	0.338859	0.0913783	1.66507	1.75645	1.5737	Migrating
CTL01	0.338957	0.0913265	1.66453	1.75586	1.5732	Migrating
CTL01	0.339056	0.0912751	1.66399	1.75526	1.57271	Migrating
CTL01	0.339154	0.091224	1.66345	1.75468	1.57223	Migrating
CTL01	0.339252	0.0911732	1.66292	1.75409	1.57175	Migrating
CTL01	0.339351	0.0911228	1.66239	1.75351	1.57126	Migrating
CTL01	0.339449	0.0910726	1.66186	1.75293	1.57079	Migrating
CTL01	0.339548	0.0910228	1.66133	1.75236	1.57031	Migrating
CTL01	0.339646	0.0909733	1.66081	1.75179	1.56984	Migrating
CTL01	0.339744	0.0909241	1.66029	1.75122	1.56937	Migrating
CTL01	0.339843	0.0908752	1.65978	1.75065	1.5689	Migrating
CTL01	0.339941	0.0908267	1.65927	1.75009	1.56844	Migrating
CTL01	0.340039	0.0907784	1.65876	1.74953	1.56798	Migrating
CTL01	0.340138	0.0907305	1.65825	1.74898	1.56752	Migrating
CTL01	0.340236	0.090683	1.65774	1.74843	1.56706	Migrating
CTL01	0.340335	0.0906357	1.65724	1.74788	1.56661	Migrating
CTL01	0.340433	0.0905888	1.65675	1.74734	1.56616	Migrating
CTL01	0.340531	0.0905421	1.65625	1.74679	1.56571	Migrating
CTL01	0.34063	0.0904959	1.65576	1.74626	1.56526	Migrating
CTL01	0.340728	0.0904499	1.65527	1.74572	1.56482	Migrating
CTL01	0.340827	0.0904042	1.65479	1.74519	1.56438	Migrating
CTL01	0.340925	0.0903589	1.6543	1.74466	1.56394	Migrating
CTL01	0.341023	0.0903139	1.65382	1.74414	1.56351	Migrating
CTL01	0.341122	0.0902692	1.65335	1.74362	1.56308	Migrating
CTL01	0.34122	0.0902249	1.65287	1.7431	1.56265	Migrating
CTL01	0.341319	0.0901808	1.6524	1.74258	1.56222	Migrating
CTL01	0.341417	0.0901371	1.65194	1.74207	1.5618	Migrating
CTL01	0.341515	0.0900937	1.65147	1.74156	1.56138	Migrating
CTL01	0.341614	0.0900507	1.65101	1.74106	1.56096	Migrating
CTL01	0.341712	0.0900079	1.65055	1.74056	1.56054	Migrating
CTL01	0.341811	0.0899655	1.65009	1.74006	1.56013	Migrating
CTL01	0.341909	0.0899234	1.64964	1.73956	1.55972	Migrating
CTL01	0.342007	0.0898817	1.64919	1.73907	1.55931	Migrating
CTL01	0.342106	0.0898402	1.64874	1.73858	1.5589	Migrating
CTL01	0.342204	0.0897991	1.6483	1.7381	1.5585	Migrating
CTL01	0.342302	0.0897583	1.64786	1.73762	1.5581	Migrating
CTL01	0.342401	0.0897178	1.64742	1.73714	1.5577	Migrating
CTL01	0.342499	0.0896777	1.64699	1.73666	1.55731	Migrating
CTL01	0.342598	0.0896378	1.64655	1.73619	1.55692	Migrating
CTL01	0.342696	0.0895983	1.64612	1.73572	1.55653	Migrating
CTL01	0.342794	0.0895592	1.6457	1.73526	1.55614	Migrating
CTL01	0.342893	0.0895203	1.64527	1.73479	1.55575	Migrating
CTL01	0.342991	0.0894818	1.64485	1.73433	1.55537	Migrating
CTL01	0.34309	0.0894435	1.64444	1.73388	1.55499	Migrating
CTL01	0.343188	0.0894056	1.64402	1.73343	1.55461	Migrating
CTL01	0.343286	0.0893681	1.64361	1.73298	1.55424	Migrating
CTL01	0.343385	0.0893308	1.6432	1.73253	1.55387	Migrating
CTL01	0.343483	0.0892939	1.64279	1.73209	1.5535	Migrating
CTL01	0.343582	0.0892573	1.64239	1.73165	1.55313	Migrating
CTL01	0.34368	0.089221	1.64199	1.73121	1.55277	Migrating
CTL01	0.343778	0.089185	1.64159	1.73078	1.55241	Migrating
CTL01	0.343877	0.0891494	1.6412	1.73035	1.55205	Migrating
CTL01	0.343975	0.0891141	1.64081	1.72992	1.55169	Migrating
CTL01	0.344073	0.0890791	1.64042	1.7295	1.55134	Migrating
CTL01	0.344172	0.0890444	1.64003	1.72907	1.55099	Migrating
CTL01	0.34427	0.08901	1.63965	1.72866	1.55064	Migrating
CTL01	0.344369	0.088976	1.63927	1.72824	1.55029	Migrating
CTL01	0.344467	0.0889422	1.63889	1.72783	1.54995	Migrating
CTL01	0.344565	0.0889088	1.63851	1.72742	1.5496	Migrating
CTL01	0.344664	0.0888758	1.63814	1.72702	1.54927	Migrating
CTL01	0.344762	0.088843	1.63777	1.72662	1.54893	Migrating
CTL01	0.344861	0.0888105	1.63741	1.72622	1.5486	Migrating
CTL01	0.344959	0.0887784	1.63704	1.72582	1.54826	Migrating
CTL01	0.345057	0.0887466	1.63668	1.72543	1.54793	Migrating
CTL01	0.345156	0.0887151	1.63632	1.72504	1.54761	Migrating
CTL01	0.345254	0.0886839	1.63597	1.72465	1.54728	Migrating
CTL01	0.345353	0.088653	1.63562	1.72427	1.54696	Migrating
CTL01	0.345451	0.0886224	1.63527	1.72389	1.54664	Migrating
CTL01	0.345549	0.0885922	1.63492	1.72351	1.54633	Migrating
CTL01	0.345648	0.0885623	1.63457	1.72314	1.54601	Migrating
CTL01	0.345746	0.0885327	1.63423	1.72277	1.5457	Migrating
CTL01	0.345844	0.0885034	1.63389	1.7224	1.54539	Migrating
CTL01	0.345943	0.0884744	1.63356	1.72203	1.54508	Migrating
CTL01	0.346041	0.0884457	1.63323	1.72167	1.54478	Migrating
CTL01	0.34614	0.0884173	1.6329	1.72131	1.54448	Migrating
CTL01	0.346238	0.0883893	1.63257	1.72096	1.54418	Migrating
CTL01	0.346336	0.0883615	1.63224	1.7206	1.54388	Migrating
CTL01	0.346435	0.0883341	1.63192	1.72025	1.54359	Migrating
CTL01	0.346533	0.088307	1.6316	1.71991	1.54329	Migrating
CTL01	0.346632	0.0882802	1.63128	1.71956	1.543	Migrating
CTL01	0.34673	0.0882537	1.63097	1.71922	1.54272	Migrating
CTL01	0.346828	0.0882275	1.63066	1.71889	1.54243	Migrating
CTL01	0.346927	0.0882016	1.63035	1.71855	1.54215	Migrating
CTL01	0.347025	0.088176	1.63004	1.71822	1.54187	Migrating
CTL01	0.347124	0.0881507	1.62974	1.71789	1.54159	Migrating
CTL01	0.347222	0.0881257	1.62944	1.71756	1.54131	Migrating
CTL01	0.34732	0.0881011	1.62914	1.71724	1.54104	Migrating
CTL01	0.347419	0.0880767	1.62885	1.71692	1.54077	Migrating
CTL01	0.347517	0.0880526	1.62855	1.71661	1.5405	Migrating
CTL01	0.347616	0.0880289	1.62826	1.71629	1.54023	Migrating
CTL01	0.347714	0.0880054	1.62797	1.71598	1.53997	Migrating
CTL01	0.347812	0.0879823	1.62769	1.71567	1.53971	Migrating
CTL01	0.347911	0.0879594	1.62741	1.71537	1.53945	Migrating
CTL01	0.348009	0.0879368	1.62713	1.71506	1.53919	Migrating
CTL01	0.348107	0.0879146	1.62685	1.71477	1.53894	Migrating
CTL01	0.348206	0.0878926	1.62658	1.71447	1.53868	Migrating
CTL01	0.348304	0.087871	1.6263	1.71418	1.53843	Migrating
CTL01	0.348403	0.0878496	1.62604	1.71389	1.53819	Migrating
CTL01	0.348501	0.0878285	1.62577	1.7136	1.53794	Migrating
CTL01	0.348599	0.0878078	1.6255	1.71331	1.5377	Migrating
CTL01	0.348698	0.0877873	1.62524	1.71303	1.53746	Migrating
CTL01	0.348796	0.0877671	1.62498	1.71275	1.53722	Migrating
CTL01	0.348895	0.0877472	1.62473	1.71248	1.53698	Migrating
CTL01	0.348993	0.0877276	1.62447	1.7122	1.53675	Migrating
CTL01	0.349091	0.0877083	1.62422	1.71193	1.53651	Migrating
CTL01	0.34919	0.0876893	1.62397	1.71166	1.53628	Migrating
CTL01	0.349288	0.0876706	1.62373	1.7114	1.53606	Migrating
CTL01	0.349387	0.0876521	1.62348	1.71114	1.53583	Migrating
CTL01	0.349485	0.087634	1.62324	1.71088	1.53561	Migrating
CTL01	0.349583	0.0876161	1.623	1.71062	1.53539	Migrating
CTL01	0.349682	0.0875985	1.62277	1.71037	1.53517	Migrating
CTL01	0.34978	0.0875812	1.62253	1.71012	1.53495	Migrating
CTL01	0.349878	0.0875642	1.6223	1.70987	1.53474	Migrating
CTL01	0.349977	0.0875475	1.62207	1.70962	1.53453	Migrating
CTL01	0.350075	0.0875311	1.62185	1.70938	1.53432	Migrating
CTL01	0.350174	0.0875149	1.62162	1.70914	1.53411	Migrating
CTL01	0.350272	0.087499	1.6214	1.7089	1.5339	Migrating
CTL01	0.35037	0.0874834	1.62118	1.70867	1.5337	Migrating
CTL01	0.350469	0.0874681	1.62097	1.70844	1.5335	Migrating
CTL01	0.350567	0.087453	1.62075	1.70821	1.5333	Migrating
CTL01	0.350666	0.0874383	1.62054	1.70798	1.5331	Migrating
CTL01	0.350764	0.0874238	1.62033	1.70776	1.53291	Migrating
CTL01	0.350862	0.0874096	1.62013	1.70754	1.53272	Migrating
CTL01	0.350961	0.0873956	1.61992	1.70732	1.53253	Migrating
CTL01	0.351059	0.087382	1.61972	1.7071	1.53234	Migrating
CTL01	0.351158	0.0873686	1.61952	1.70689	1.53215	Migrating
CTL01	0.351256	0.0873554	1.61932	1.70668	1.53197	Migrating
CTL01	0.351354	0.0873426	1.61913	1.70647	1.53179	Migrating
CTL01	0.351453	0.08733	1.61894	1.70627	1.53161	Migrating
CTL01	0.351551	0.0873177	1.61875	1.70607	1.53143	Migrating
CTL01	0.351649	0.0873056	1.61856	1.70587	1.53125	Migrating
CTL01	0.351748	0.0872939	1.61837	1.70567	1.53108	Migrating
CTL01	0.351846	0.0872823	1.61819	1.70547	1.53091	Migrating
CTL01	0.351945	0.0872711	1.61801	1.70528	1.53074	Migrating
CTL01	0.352043	0.0872601	1.61783	1.70509	1.53057	Migrating
CTL01	0.352141	0.0872494	1.61766	1.70491	1.53041	Migrating
CTL01	0.35224	0.0872389	1.61748	1.70472	1.53025	Migrating
CTL01	0.352338	0.0872287	1.61731	1.70454	1.53008	Migrating
CTL01	0.352437	0.0872187	1.61714	1.70436	1.52993	Migrating
CTL01	0.352535	0.087209	1.61698	1.70419	1.52977	Migrating
CTL01	0.352633	0.0871996	1.61681	1.70401	1.52961	Migrating
CTL01	0.352732	0.0871904	1.61665	1.70384	1.52946	Migrating
CTL01	0.35283	0.0871815	1.61649	1.70367	1.52931	Migrating
CTL01	0.352929	0.0871728	1.61633	1.70351	1.52916	Migrating
CTL01	0.353027	0.0871644	1.61618	1.70334	1.52901	Migrating
CTL01	0.353125	0.0871562	1.61603	1.70318	1.52887	Migrating
CTL01	0.353224	0.0871483	1.61587	1.70302	1.52873	Migrating
CTL01	0.353322	0.0871406	1.61573	1.70287	1.52859	Migrating
CTL01	0.353421	0.0871332	1.61558	1.70271	1.52845	Migrating
CTL01	0.353519	0.087126	1.61544	1.70256	1.52831	Migrating
CTL01	0.353617	0.0871191	1.61529	1.70241	1.52817	Migrating
CTL01	0.353716	0.0871124	1.61515	1.70227	1.52804	Migrating
CTL01	0.353814	0.087106	1.61502	1.70212	1.52791	Migrating
CTL01	0.353912	0.0870997	1.61488	1.70198	1.52778	Migrating
CTL01	0.354011	0.0870938	1.61475	1.70184	1.52765	Migrating
CTL01	0.354109	0.0870881	1.61462	1.70171	1.52753	Migrating
CTL01	0.354208	0.0870826	1.61449	1.70157	1.52741	Migrating
CTL01	0.354306	0.0870773	1.61436	1.70144	1.52728	Migrating
CTL01	0.354404	0.0870723	1.61424	1.70131	1.52716	Migrating
CTL01	0.354503	0.0870675	1.61411	1.70118	1.52705	Migrating
CTL01	0.354601	0.087063	1.61399	1.70106	1.52693	Migrating
CTL01	0.3547	0.0870587	1.61388	1.70094	1.52682	Migrating
CTL01	0.354798	0.0870546	1.61376	1.70081	1.52671	Migrating
CTL01	0.354896	0.0870508	1.61365	1.7007	1.5266	Migrating
CTL01	0.354995	0.0870471	1.61353	1.70058	1.52649	Migrating
CTL01	0.355093	0.0870437	1.61342	1.70047	1.52638	Migrating
CTL01	0.355192	0.0870406	1.61332	1.70036	1.52628	Migrating
CTL01	0.35529	0.0870376	1.61321	1.70025	1.52617	Migrating
CTL01	0.355388	0.0870349	1.61311	1.70014	1.52607	Migrating
CTL01	0.355487	0.0870324	1.61301	1.70004	1.52597	Migrating
CTL01	0.355585	0.0870302	1.61291	1.69994	1.52588	Migrating
CTL01	0.355683	0.0870281	1.61281	1.69984	1.52578	Migrating
CTL01	0.355782	0.0870263	1.61271	1.69974	1.52569	Migrating
CTL01	0.35588	0.0870246	1.61262	1.69965	1.5256	Migrating
CTL01	0.355979	0.0870233	1.61253	1.69955	1.52551	Migrating
CTL01	0.356077	0.0870221	1.61244	1.69946	1.52542	Migrating
CTL01	0.356175	0.0870211	1.61235	1.69938	1.52533	Migrating
CTL01	0.356274	0.0870203	1.61227	1.69929	1.52525	Migrating
CTL01	0.356372	0.0870198	1.61219	1.69921	1.52517	Migrating
CTL01	0.356471	0.0870195	1.6121	1.69912	1.52508	Migrating
CTL01	0.356569	0.0870193	1.61202	1.69904	1.52501	Migrating
CTL01	0.356667	0.0870194	1.61195	1.69897	1.52493	Migrating
CTL01	0.356766	0.0870197	1.61187	1.69889	1.52485	Migrating
CTL01	0.356864	0.0870202	1.6118	1.69882	1.52478	Migrating
CTL01	0.356963	0.0870209	1.61173	1.69875	1.52471	Migrating
CTL01	0.357061	0.0870218	1.61166	1.69868	1.52464	Migrating
CTL01	0.357159	0.0870229	1.61159	1.69861	1.52457	Migrating
CTL01	0.357258	0.0870242	1.61152	1.69855	1.5245	Migrating
CTL01	0.357356	0.0870257	1.61146	1.69849	1.52443	Migrating
CTL01	0.357454	0.0870274	1.6114	1.69843	1.52437	Migrating
CTL01	0.357553	0.0870293	1.61134	1.69837	1.52431	Migrating
CTL01	0.357651	0.0870314	1.61128	1.69831	1.52425	Migrating
CTL01	0.35775	0.0870337	1.61122	1.69826	1.52419	Migrating
CTL01	0.357848	0.0870362	1.61117	1.6982	1.52413	Migrating
CTL01	0.357946	0.0870389	1.61112	1.69815	1.52408	Migrating
CTL01	0.358045	0.0870417	1.61107	1.69811	1.52402	Migrating
CTL01	0.358143	0.0870448	1.61102	1.69806	1.52397	Migrating
CTL01	0.358242	0.087048	1.61097	1.69802	1.52392	Migrating
CTL01	0.35834	0.0870515	1.61092	1.69797	1.52387	Migrating
CTL01	0.358438	0.0870551	1.61088	1.69793	1.52382	Migrating
CTL01	0.358537	0.0870589	1.61084	1.6979	1.52378	Migrating
CTL01	0.358635	0.0870628	1.6108	1.69786	1.52374	Migrating
CTL01	0.358734	0.087067	1.61076	1.69783	1.52369	Migrating
CTL01	0.358832	0.0870714	1.61072	1.69779	1.52365	Migrating
CTL01	0.35893	0.0870759	1.61069	1.69776	1.52361	Migrating
CTL01	0.359029	0.0870806	1.61066	1.69774	1.52358	Migrating
CTL01	0.359127	0.0870854	1.61062	1.69771	1.52354	Migrating
CTL01	0.359226	0.0870905	1.6106	1.69769	1.5235	Migrating
CTL01	0.359324	0.0870957	1.61057	1.69766	1.52347	Migrating
CTL01	0.359422	0.0871011	1.61054	1.69764	1.52344	Migrating
CTL01	0.359521	0.0871067	1.61052	1.69762	1.52341	Migrating
CTL01	0.359619	0.0871124	1.61049	1.69761	1.52338	Migrating
CTL01	0.359717	0.0871183	1.61047	1.69759	1.52335	Migrating
CTL01	0.359816	0.0871244	1.61045	1.69758	1.52333	Migrating
CTL01	0.359914	0.0871306	1.61044	1.69757	1.52331	Migrating
CTL01	0.360013	0.087137	1.61042	1.69756	1.52328	Migrating
CTL01	0.360111	0.0871436	1.61041	1.69755	1.52326	Migrating
CTL01	0.360209	0.0871503	1.61039	1.69754	1.52324	Migrating
CTL01	0.360308	0.0871572	1.61038	1.69754	1.52323	Migrating
CTL01	0.360406	0.0871643	1.61037	1.69754	1.52321	Migrating
CTL01	0.360505	0.0871715	1.61037	1.69754	1.52319	Migrating
CTL01	0.360603	0.0871788	1.61036	1.69754	1.52318	Migrating
CTL01	0.360701	0.0871864	1.61035	1.69754	1.52317	Migrating
CTL01	0.3608	0.087194	1.61035	1.69755	1.52316	Migrating
CTL01	0.360898	0.0872019	1.61035	1.69755	1.52315	Migrating
CTL01	0.360997	0.0872099	1.61035	1.69756	1.52314	Migrating
CTL01	0.361095	0.087218	1.61035	1.69757	1.52313	Migrating
CTL01	0.361193	0.0872263	1.61036	1.69758	1.52313	Migrating
CTL01	0.361292	0.0872347	1.61036	1.6976	1.52313	Migrating
CTL01	0.36139	0.0872433	1.61037	1.69761	1.52312	Migrating
CTL01	0.361488	0.087252	1.61037	1.69763	1.52312	Migrating
CTL01	0.361587	0.0872609	1.61038	1.69765	1.52312	Migrating
CTL01	0.361685	0.0872699	1.6104	1.69767	1.52313	Migrating
CTL01	0.361784	0.087279	1.61041	1.69769	1.52313	Migrating
CTL01	0.361882	0.0872883	1.61042	1.69771	1.52313	Migrating
CTL01	0.36198	0.0872978	1.61044	1.69773	1.52314	Migrating
CTL01	0.362079	0.0873074	1.61045	1.69776	1.52315	Migrating
CTL01	0.362177	0.0873171	1.61047	1.69779	1.52316	Migrating
CTL01	0.362276	0.0873269	1.61049	1.69782	1.52317	Migrating
CTL01	0.362374	0.0873369	1.61051	1.69785	1.52318	Migrating
CTL01	0.362472	0.087347	1.61054	1.69788	1.52319	Migrating
CTL01	0.362571	0.0873573	1.61056	1.69792	1.5232	Migrating
CTL01	0.362669	0.0873676	1.61059	1.69795	1.52322	Migrating
CTL01	0.362768	0.0873781	1.61061	1.69799	1.52323	Migrating
CTL01	0.362866	0.0873888	1.61064	1.69803	1.52325	Migrating
CTL01	0.362964	0.0873996	1.61067	1.69807	1.52327	Migrating
CTL01	0.363063	0.0874104	1.6107	1.69811	1.52329	Migrating
CTL01	0.363161	0.0874215	1.61073	1.69816	1.52331	Migrating
CTL01	0.363259	0.0874326	1.61077	1.6982	1.52334	Migrating
CTL01	0.363358	0.0874439	1.6108	1.69825	1.52336	Migrating
CTL01	0.363456	0.0874552	1.61084	1.69829	1.52338	Migrating
CTL01	0.363555	0.0874668	1.61088	1.69834	1.52341	Migrating
CTL01	0.363653	0.0874784	1.61092	1.69839	1.52344	Migrating
CTL01	0.363751	0.0874901	1.61096	1.69845	1.52347	Migrating
CTL01	0.36385	0.087502	1.611	1.6985	1.5235	Migrating
CTL01	0.363948	0.0875139	1.61104	1.69856	1.52353	Migrating
CTL01	0.364047	0.087526	1.61109	1.69861	1.52356	Migrating
CTL01	0.364145	0.0875382	1.61113	1.69867	1.52359	Migrating
CTL01	0.364243	0.0875505	1.61118	1.69873	1.52363	Migrating
CTL01	0.364342	0.087563	1.61123	1.69879	1.52366	Migrating
CTL01	0.36444	0.0875755	1.61128	1.69885	1.5237	Migrating
CTL01	0.364539	0.0875881	1.61133	1.69892	1.52374	Migrating
CTL01	0.364637	0.0876009	1.61138	1.69898	1.52378	Migrating
CTL01	0.364735	0.0876137	1.61143	1.69905	1.52382	Migrating
CTL01	0.364834	0.0876267	1.61149	1.69911	1.52386	Migrating
CTL01	0.364932	0.0876398	1.61154	1.69918	1.5239	Migrating
CTL01	0.365031	0.0876529	1.6116	1.69925	1.52395	Migrating
CTL01	0.365129	0.0876662	1.61166	1.69932	1.52399	Migrating
CTL01	0.365227	0.0876796	1.61172	1.69939	1.52404	Migrating
CTL01	0.365326	0.087693	1.61178	1.69947	1.52408	Migrating
CTL01	0.365424	0.0877066	1.61184	1.69954	1.52413	Migrating
CTL01	0.365522	0.0877202	1.6119	1.69962	1.52418	Migrating
CTL01	0.365621	0.087734	1.61196	1.6997	1.52423	Migrating
CTL01	0.365719	0.0877478	1.61203	1.69978	1.52428	Migrating
CTL01	0.365818	0.0877618	1.61209	1.69986	1.52433	Migrating
CTL01	0.365916	0.0877758	1.61216	1.69994	1.52438	Migrating
CTL01	0.366014	0.08779	1.61223	1.70002	1.52444	Migrating
CTL01	0.366113	0.0878042	1.6123	1.7001	1.52449	Migrating
CTL01	0.366211	0.0878185	1.61237	1.70019	1.52455	Migrating
CTL01	0.36631	0.0878329	1.61244	1.70027	1.52461	Migrating
CTL01	0.366408	0.0878474	1.61251	1.70036	1.52466	Migrating
CTL01	0.366506	0.0878619	1.61259	1.70045	1.52472	Migrating
CTL01	0.366605	0.0878766	1.61266	1.70054	1.52478	Migrating
CTL01	0.366703	0.0878913	1.61274	1.70063	1.52484	Migrating
CTL01	0.366802	0.0879061	1.61281	1.70072	1.52491	Migrating
CTL01	0.3669	0.087921	1.61289	1.70081	1.52497	Migrating
CTL01	0.366998	0.087936	1.61297	1.7009	1.52503	Migrating
CTL01	0.367097	0.0879511	1.61305	1.701	1.5251	Migrating
CTL01	0.367195	0.0879662	1.61313	1.70109	1.52516	Migrating
CTL01	0.367293	0.0879814	1.61321	1.70119	1.52523	Migrating
CTL01	0.367392	0.0879967	1.61329	1.70129	1.52529	Migrating
CTL01	0.36749	0.0880121	1.61337	1.70139	1.52536	Migrating
CTL01	0.367589	0.0880275	1.61346	1.70149	1.52543	Migrating
CTL01	0.367687	0.088043	1.61354	1.70159	1.5255	Migrating
CTL01	0.367785	0.0880586	1.61363	1.70169	1.52557	Migrating
CTL01	0.367884	0.0880743	1.61372	1.70179	1.52564	Migrating
CTL01	0.367982	0.08809	1.61381	1.7019	1.52572	Migrating
CTL01	0.368081	0.0881058	1.61389	1.702	1.52579	Migrating
CTL01	0.368179	0.0881217	1.61398	1.70211	1.52586	Migrating
CTL01	0.368277	0.0881376	1.61408	1.70221	1.52594	Migrating
CTL01	0.368376	0.0881536	1.61417	1.70232	1.52601	Migrating
CTL01	0.368474	0.0881697	1.61426	1.70243	1.52609	Migrating
CTL01	0.368573	0.0881858	1.61435	1.70254	1.52617	Migrating
CTL01	0.368671	0.088202	1.61445	1.70265	1.52624	Migrating
CTL01	0.368769	0.0882182	1.61454	1.70276	1.52632	Migrating
CTL01	0.368868	0.0882345	1.61464	1.70287	1.5264	Migrating
CTL01	0.368966	0.0882509	1.61473	1.70298	1.52648	Migrating
CTL01	0.369064	0.0882674	1.61483	1.7031	1.52656	Migrating
CTL01	0.369163	0.0882838	1.61493	1.70321	1.52664	Migrating
CTL01	0.369261	0.0883004	1.61503	1.70333	1.52673	Migrating
CTL01	0.36936	0.088317	1.61513	1.70344	1.52681	Migrating
CTL01	0.369458	0.0883337	1.61523	1.70356	1.52689	Migrating
CTL01	0.369556	0.0883504	1.61533	1.70368	1.52698	Migrating
CTL01	0.369655	0.0883672	1.61543	1.7038	1.52706	Migrating
CTL01	0.369753	0.088384	1.61553	1.70392	1.52715	Migrating
CTL01	0.369852	0.0884008	1.61564	1.70404	1.52724	Migrating
CTL01	0.36995	0.0884178	1.61574	1.70416	1.52732	Migrating
CTL01	0.370048	0.0884348	1.61585	1.70428	1.52741	Migrating
CTL01	0.370147	0.0884518	1.61595	1.7044	1.5275	Migrating
CTL01	0.370245	0.0884688	1.61606	1.70453	1.52759	Migrating
CTL01	0.370344	0.088486	1.61616	1.70465	1.52768	Migrating
CTL01	0.370442	0.0885031	1.61627	1.70477	1.52777	Migrating
CTL01	0.37054	0.0885204	1.61638	1.7049	1.52786	Migrating
CTL01	0.370639	0.0885376	1.61649	1.70503	1.52795	Migrating
CTL01	0.370737	0.0885549	1.6166	1.70515	1.52804	Migrating
CTL01	0.370836	0.0885723	1.61671	1.70528	1.52813	Migrating
CTL01	0.370934	0.0885896	1.61682	1.70541	1.52823	Migrating
CTL01	0.371032	0.0886071	1.61693	1.70554	1.52832	Migrating
CTL01	0.371131	0.0886245	1.61704	1.70567	1.52842	Migrating
CTL01	0.371229	0.0886421	1.61715	1.7058	1.52851	Migrating
CTL01	0.371327	0.0886596	1.61727	1.70593	1.52861	Migrating
CTL01	0.371426	0.0886772	1.61738	1.70606	1.5287	Migrating
CTL01	0.371524	0.0886948	1.61749	1.70619	1.5288	Migrating
CTL01	0.371623	0.0887125	1.61761	1.70632	1.5289	Migrating
CTL01	0.371721	0.0887302	1.61772	1.70645	1.52899	Migrating
CTL01	0.371819	0.0887479	1.61784	1.70659	1.52909	Migrating
CTL01	0.371918	0.0887657	1.61796	1.70672	1.52919	Migrating
CTL01	0.372016	0.0887835	1.61807	1.70686	1.52929	Migrating
CTL01	0.372115	0.0888013	1.61819	1.70699	1.52939	Migrating
CTL01	0.372213	0.0888192	1.61831	1.70713	1.52949	Migrating
CTL01	0.372311	0.0888371	1.61843	1.70726	1.52959	Migrating
CTL01	0.37241	0.088855	1.61854	1.7074	1.52969	Migrating
CTL01	0.372508	0.0888729	1.61866	1.70754	1.52979	Migrating
CTL01	0.372607	0.0888909	1.61878	1.70767	1.52989	Migrating
CTL01	0.372705	0.0889089	1.6189	1.70781	1.52999	Migrating
CTL01	0.372803	0.088927	1.61902	1.70795	1.5301	Migrating
CTL01	0.372902	0.088945	1.61914	1.70809	1.5302	Migrating
CTL01	0.373	0.0889631	1.61927	1.70823	1.5303	Migrating
CTL01	0.373098	0.0889812	1.61939	1.70837	1.53041	Migrating
CTL01	0.373197	0.0889994	1.61951	1.70851	1.53051	Migrating
CTL01	0.373295	0.0890175	1.61963	1.70865	1.53061	Migrating
CTL01	0.373394	0.0890357	1.61975	1.70879	1.53072	Migrating
CTL01	0.373492	0.0890539	1.61988	1.70893	1.53082	Migrating
CTL01	0.37359	0.0890722	1.62	1.70907	1.53093	Migrating
CTL01	0.373689	0.0890904	1.62013	1.70922	1.53103	Migrating
CTL01	0.373787	0.0891087	1.62025	1.70936	1.53114	Migrating
CTL01	0.373886	0.089127	1.62037	1.7095	1.53125	Migrating
CTL01	0.373984	0.0891453	1.6205	1.70964	1.53135	Migrating
CTL01	0.374082	0.0891636	1.62062	1.70979	1.53146	Migrating
CTL01	0.374181	0.089182	1.62075	1.70993	1.53157	Migrating
CTL01	0.374279	0.0892004	1.62088	1.71008	1.53167	Migrating
CTL01	0.374378	0.0892187	1.621	1.71022	1.53178	Migrating
CTL01	0.374476	0.0892371	1.62113	1.71036	1.53189	Migrating
CTL01	0.374574	0.0892556	1.62125	1.71051	1.532	Migrating
CTL01	0.374673	0.089274	1.62138	1.71065	1.53211	Migrating
CTL01	0.374771	0.0892924	1.62151	1.7108	1.53222	Migrating
CTL01	0.374869	0.0893109	1.62164	1.71095	1.53232	Migrating
CTL01	0.374968	0.0893294	1.62176	1.71109	1.53243	Migrating
CTL01	0.375066	0.0893478	1.62189	1.71124	1.53254	Migrating
CTL01	0.375165	0.0893663	1.62202	1.71138	1.53265	Migrating
CTL01	0.375263	0.0893848	1.62215	1.71153	1.53276	Migrating
CTL01	0.375361	0.0894034	1.62227	1.71168	1.53287	Migrating
CTL01	0.37546	0.0894219	1.6224	1.71182	1.53298	Migrating
CTL01	0.375558	0.0894404	1.62253	1.71197	1.53309	Migrating
CTL01	0.375657	0.089459	1.62266	1.71212	1.5332	Migrating
CTL01	0.375755	0.0894775	1.62279	1.71227	1.53331	Migrating
CTL01	0.375853	0.0894961	1.62292	1.71241	1.53342	Migrating
CTL01	0.375952	0.0895146	1.62305	1.71256	1.53353	Migrating
CTL01	0.37605	0.0895332	1.62318	1.71271	1.53364	Migrating
CTL01	0.376149	0.0895518	1.62331	1.71286	1.53375	Migrating
CTL01	0.376247	0.0895704	1.62344	1.71301	1.53386	Migrating
CTL01	0.376345	0.089589	1.62356	1.71315	1.53398	Migrating
CTL01	0.376444	0.0896076	1.62369	1.7133	1.53409	Migrating
CTL01	0.376542	0.0896262	1.62382	1.71345	1.5342	Migrating
CTL01	0.376641	0.0896448	1.62395	1.7136	1.53431	Migrating
CTL01	0.376739	0.0896634	1.62408	1.71375	1.53442	Migrating
CTL01	0.376837	0.089682	1.62421	1.7139	1.53453	Migrating
CTL01	0.376936	0.0897006	1.62434	1.71404	1.53464	Migrating
CTL01	0.377034	0.0897192	1.62447	1.71419	1.53475	Migrating
CTL01	0.377132	0.0897379	1.6246	1.71434	1.53486	Migrating
CTL01	0.377231	0.0897565	1.62473	1.71449	1.53498	Migrating
CTL01	0.377329	0.0897751	1.62486	1.71464	1.53509	Migrating
CTL01	0.377428	0.0897937	1.62499	1.71479	1.5352	Migrating
CTL01	0.377526	0.0898123	1.62512	1.71493	1.53531	Migrating
CTL01	0.377624	0.089831	1.62525	1.71508	1.53542	Migrating
CTL01	0.377723	0.0898496	1.62538	1.71523	1.53553	Migrating
CTL01	0.377821	0.0898682	1.62551	1.71538	1.53564	Migrating
CTL01	0.37792	0.0898868	1.62564	1.71553	1.53575	Migrating
CTL01	0.378018	0.0899054	1.62577	1.71568	1.53586	Migrating
CTL01	0.378116	0.089924	1.6259	1.71582	1.53598	Migrating
CTL01	0.378215	0.0899426	1.62603	1.71597	1.53609	Migrating
CTL01	0.378313	0.0899612	1.62616	1.71612	1.5362	Migrating
CTL01	0.378412	0.0899798	1.62629	1.71627	1.53631	Migrating
CTL01	0.37851	0.0899984	1.62642	1.71641	1.53642	Migrating
CTL01	0.378608	0.090017	1.62655	1.71656	1.53653	Migrating
CTL01	0.378707	0.0900356	1.62667	1.71671	1.53664	Migrating
CTL01	0.378805	0.0900542	1.6268	1.71686	1.53675	Migrating
CTL01	0.378903	0.0900728	1.62693	1.717	1.53686	Migrating
CTL01	0.379002	0.0900913	1.62706	1.71715	1.53697	Migrating
CTL01	0.3791	0.0901099	1.62719	1.7173	1.53708	Migrating
CTL01	0.379199	0.0901285	1.62732	1.71744	1.53719	Migrating
CTL01	0.379297	0.090147	1.62744	1.71759	1.5373	Migrating
CTL01	0.379395	0.0901655	1.62757	1.71774	1.5374	Migrating
CTL01	0.379494	0.0901841	1.6277	1.71788	1.53751	Migrating
CTL01	0.379592	0.0902026	1.62782	1.71803	1.53762	Migrating
CTL01	0.379691	0.0902211	1.62795	1.71817	1.53773	Migrating
CTL01	0.379789	0.0902396	1.62808	1.71832	1.53784	Migrating
CTL01	0.379887	0.0902581	1.6282	1.71846	1.53795	Migrating
CTL01	0.379986	0.0902766	1.62833	1.71861	1.53805	Migrating
CTL01	0.380084	0.0902951	1.62846	1.71875	1.53816	Migrating
CTL01	0.380183	0.0903136	1.62858	1.71889	1.53827	Migrating
CTL01	0.380281	0.0903321	1.62871	1.71904	1.53837	Migrating
CTL01	0.380379	0.0903505	1.62883	1.71918	1.53848	Migrating
CTL01	0.380478	0.090369	1.62896	1.71932	1.53859	Migrating
CTL01	0.380576	0.0903874	1.62908	1.71947	1.53869	Migrating
CTL01	0.380675	0.0904058	1.6292	1.71961	1.5388	Migrating
CTL01	0.380773	0.0904242	1.62933	1.71975	1.5389	Migrating
CTL01	0.380871	0.0904426	1.62945	1.71989	1.53901	Migrating
CTL01	0.38097	0.090461	1.62957	1.72003	1.53911	Migrating
CTL01	0.381068	0.0904794	1.6297	1.72018	1.53922	Migrating
CTL01	0.381166	0.0904978	1.62982	1.72032	1.53932	Migrating
CTL01	0.381265	0.0905161	1.62994	1.72046	1.53942	Migrating
CTL01	0.381363	0.0905345	1.63006	1.7206	1.53953	Migrating
CTL01	0.381462	0.0905528	1.63018	1.72074	1.53963	Migrating
CTL01	0.38156	0.0905711	1.6303	1.72087	1.53973	Migrating
CTL01	0.381658	0.0905894	1.63042	1.72101	1.53983	Migrating
CTL01	0.381757	0.0906077	1.63054	1.72115	1.53994	Migrating
CTL01	0.381855	0.090626	1.63066	1.72129	1.54004	Migrating
CTL01	0.381954	0.0906443	1.63078	1.72143	1.54014	Migrating
CTL01	0.382052	0.0906625	1.6309	1.72156	1.54024	Migrating
CTL01	0.38215	0.0906808	1.63102	1.7217	1.54034	Migrating
CTL01	0.382249	0.090699	1.63113	1.72183	1.54044	Migrating
CTL01	0.382347	0.0907172	1.63125	1.72197	1.54053	Migrating
CTL01	0.382446	0.0907354	1.63137	1.7221	1.54063	Migrating
CTL01	0.382544	0.0907536	1.63148	1.72224	1.54073	Migrating
CTL01	0.382642	0.0907718	1.6316	1.72237	1.54083	Migrating
CTL01	0.382741	0.0907899	1.63171	1.7225	1.54092	Migrating
CTL01	0.382839	0.0908081	1.63183	1.72264	1.54102	Migrating
CTL01	0.382937	0.0908262	1.63194	1.72277	1.54112	Migrating
CTL01	0.383036	0.0908443	1.63206	1.7229	1.54121	Migrating
CTL01	0.383134	0.0908624	1.63217	1.72303	1.54131	Migrating
CTL01	0.383233	0.0908805	1.63228	1.72316	1.5414	Migrating
CTL01	0.383331	0.0908985	1.63239	1.72329	1.54149	Migrating
CTL01	0.383429	0.0909166	1.6325	1.72342	1.54159	Migrating
CTL01	0.383528	0.0909346	1.63261	1.72355	1.54168	Migrating
CTL01	0.383626	0.0909527	1.63272	1.72368	1.54177	Migrating
CTL01	0.383725	0.0909707	1.63283	1.7238	1.54186	Migrating
CTL01	0.383823	0.0909887	1.63294	1.72393	1.54195	Migrating
CTL01	0.383921	0.0910066	1.63305	1.72406	1.54204	Migrating
CTL01	0.38402	0.0910246	1.63316	1.72418	1.54213	Migrating
CTL01	0.384118	0.0910426	1.63326	1.72431	1.54222	Migrating
CTL01	0.384217	0.0910605	1.63337	1.72443	1.54231	Migrating
CTL01	0.384315	0.0910784	1.63348	1.72455	1.5424	Migrating
CTL01	0.384413	0.0910963	1.63358	1.72468	1.54248	Migrating
CTL01	0.384512	0.0911142	1.63368	1.7248	1.54257	Migrating
CTL01	0.38461	0.0911321	1.63379	1.72492	1.54266	Migrating
CTL01	0.384708	0.0911499	1.63389	1.72504	1.54274	Migrating
CTL01	0.384807	0.0911678	1.63399	1.72516	1.54282	Migrating
CTL01	0.384905	0.0911856	1.63409	1.72528	1.54291	Migrating
CTL01	0.385004	0.0912034	1.63419	1.7254	1.54299	Migrating
CTL01	0.385102	0.0912212	1.63429	1.72552	1.54307	Migrating
CTL01	0.3852	0.091239	1.63439	1.72563	1.54315	Migrating
CTL01	0.385299	0.0912567	1.63449	1.72575	1.54324	Migrating
CTL01	0.385397	0.0912745	1.63459	1.72586	1.54332	Migrating
CTL01	0.385496	0.0912922	1.63469	1.72598	1.54339	Migrating
CTL01	0.385594	0.09131	1.63478	1.72609	1.54347	Migrating
CTL01	0.385692	0.0913277	1.63488	1.72621	1.54355	Migrating
CTL01	0.385791	0.0913453	1.63497	1.72632	1.54363	Migrating
CTL01	0.385889	0.091363	1.63507	1.72643	1.5437	Migrating
CTL01	0.385988	0.0913807	1.63516	1.72654	1.54378	Migrating
CTL01	0.386086	0.0913983	1.63525	1.72665	1.54385	Migrating
CTL01	0.386184	0.0914159	1.63534	1.72676	1.54393	Migrating
CTL01	0.386283	0.0914336	1.63543	1.72687	1.544	Migrating
CTL01	0.386381	0.0914512	1.63552	1.72697	1.54407	Migrating
CTL01	0.38648	0.0914687	1.63561	1.72708	1.54414	Migrating
CTL01	0.386578	0.0914863	1.6357	1.72719	1.54421	Migrating
CTL01	0.386676	0.0915039	1.63579	1.72729	1.54428	Migrating
CTL01	0.386775	0.0915214	1.63587	1.72739	1.54435	Migrating
CTL01	0.386873	0.0915389	1.63596	1.7275	1.54442	Migrating
CTL01	0.386971	0.0915565	1.63604	1.7276	1.54449	Migrating
CTL01	0.38707	0.0915739	1.63613	1.7277	1.54455	Migrating
CTL01	0.387168	0.0915914	1.63621	1.7278	1.54462	Migrating
CTL01	0.387267	0.0916089	1.63629	1.7279	1.54468	Migrating
CTL01	0.387365	0.0916264	1.63637	1.728	1.54474	Migrating
CTL01	0.387463	0.0916438	1.63645	1.72809	1.54481	Migrating
CTL01	0.387562	0.0916612	1.63653	1.72819	1.54487	Migrating
CTL01	0.38766	0.0916786	1.63661	1.72829	1.54493	Migrating
CTL01	0.387759	0.0916961	1.63668	1.72838	1.54499	Migrating
CTL01	0.387857	0.0917134	1.63676	1.72847	1.54505	Migrating
CTL01	0.387955	0.0917308	1.63684	1.72857	1.5451	Migrating
CTL01	0.388054	0.0917482	1.63691	1.72866	1.54516	Migrating
CTL01	0.388152	0.0917655	1.63698	1.72875	1.54522	Migrating
CTL01	0.388251	0.0917829	1.63705	1.72884	1.54527	Migrating
CTL01	0.388349	0.0918002	1.63713	1.72893	1.54533	Migrating
CTL01	0.388447	0.0918175	1.6372	1.72901	1.54538	Migrating
CTL01	0.388546	0.0918348	1.63726	1.7291	1.54543	Migrating
CTL01	0.388644	0.0918521	1.63733	1.72918	1.54548	Migrating
CTL01	0.388742	0.0918694	1.6374	1.72927	1.54553	Migrating
CTL01	0.388841	0.0918867	1.63747	1.72935	1.54558	Migrating
CTL01	0.388939	0.0919039	1.63753	1.72943	1.54563	Migrating
CTL01	0.389038	0.0919212	1.63759	1.72952	1.54567	Migrating
CTL01	0.389136	0.0919384	1.63766	1.7296	1.54572	Migrating
CTL01	0.389234	0.0919556	1.63772	1.72967	1.54576	Migrating
CTL01	0.389333	0.0919728	1.63778	1.72975	1.54581	Migrating
CTL01	0.389431	0.09199	1.63784	1.72983	1.54585	Migrating
CTL01	0.38953	0.0920072	1.6379	1.7299	1.54589	Migrating
CTL01	0.389628	0.0920244	1.63795	1.72998	1.54593	Migrating
CTL01	0.389726	0.0920416	1.63801	1.73005	1.54597	Migrating
CTL01	0.389825	0.0920588	1.63807	1.73012	1.54601	Migrating
CTL01	0.389923	0.0920759	1.63812	1.7302	1.54604	Migrating
CTL01	0.390022	0.0920931	1.63817	1.73027	1.54608	Migrating
CTL01	0.39012	0.0921102	1.63822	1.73033	1.54611	Migrating
CTL01	0.390218	0.0921273	1.63827	1.7304	1.54615	Migrating
CTL01	0.390317	0.0921444	1.63832	1.73047	1.54618	Migrating
CTL01	0.390415	0.0921616	1.63837	1.73053	1.54621	Migrating
CTL01	0.390513	0.0921787	1.63842	1.7306	1.54624	Migrating
CTL01	0.390612	0.0921958	1.63846	1.73066	1.54627	Migrating
CTL01	0.39071	0.0922128	1.63851	1.73072	1.5463	Migrating
CTL01	0.390809	0.0922299	1.63855	1.73078	1.54632	Migrating
CTL01	0.390907	0.092247	1.63859	1.73084	1.54635	Migrating
CTL01	0.391005	0.0922641	1.63864	1.7309	1.54637	Migrating
CTL01	0.391104	0.0922811	1.63868	1.73096	1.54639	Migrating
CTL01	0.391202	0.0922982	1.63871	1.73101	1.54642	Migrating
CTL01	0.391301	0.0923152	1.63875	1.73107	1.54644	Migrating
CTL01	0.391399	0.0923323	1.63879	1.73112	1.54645	Migrating
CTL01	0.391497	0.0923493	1.63882	1.73117	1.54647	Migrating
CTL01	0.391596	0.0923664	1.63886	1.73122	1.54649	Migrating
CTL01	0.391694	0.0923834	1.63889	1.73127	1.5465	Migrating
CTL01	0.391793	0.0924004	1.63892	1.73132	1.54652	Migrating
CTL01	0.391891	0.0924175	1.63895	1.73137	1.54653	Migrating
CTL01	0.391989	0.0924345	1.63898	1.73141	1.54654	Migrating
CTL01	0.392088	0.0924515	1.639	1.73146	1.54655	Migrating
CTL01	0.392186	0.0924685	1.63903	1.7315	1.54656	Migrating
CTL01	0.392285	0.0924855	1.63905	1.73154	1.54657	Migrating
CTL01	0.392383	0.0925025	1.63908	1.73158	1.54657	Migrating
CTL01	0.392481	0.0925195	1.6391	1.73162	1.54658	Migrating
CTL01	0.39258	0.0925365	1.63912	1.73166	1.54658	Migrating
CTL01	0.392678	0.0925535	1.63914	1.73169	1.54658	Migrating
CTL01	0.392776	0.0925705	1.63916	1.73173	1.54659	Migrating
CTL01	0.392875	0.0925875	1.63917	1.73176	1.54658	Migrating
CTL01	0.392973	0.0926045	1.63919	1.73179	1.54658	Migrating
CTL01	0.393072	0.0926215	1.6392	1.73182	1.54658	Migrating
CTL01	0.39317	0.0926385	1.63921	1.73185	1.54657	Migrating
CTL01	0.393268	0.0926555	1.63922	1.73188	1.54657	Migrating
CTL01	0.393367	0.0926725	1.63923	1.73191	1.54656	Migrating
CTL01	0.393465	0.0926895	1.63924	1.73193	1.54655	Migrating
CTL01	0.393564	0.0927065	1.63925	1.73195	1.54654	Migrating
CTL01	0.393662	0.0927235	1.63925	1.73198	1.54653	Migrating
CTL01	0.39376	0.0927405	1.63926	1.732	1.54652	Migrating
CTL01	0.393859	0.0927575	1.63926	1.73202	1.5465	Migrating
CTL01	0.393957	0.0927746	1.63926	1.73204	1.54649	Migrating
CTL01	0.394056	0.0927916	1.63926	1.73205	1.54647	Migrating
CTL01	0.394154	0.0928086	1.63926	1.73207	1.54645	Migrating
CTL01	0.394252	0.0928256	1.63926	1.73208	1.54643	Migrating
CTL01	0.394351	0.0928426	1.63925	1.73209	1.54641	Migrating
CTL01	0.394449	0.0928597	1.63924	1.7321	1.54638	Migrating
CTL01	0.394547	0.0928767	1.63924	1.73211	1.54636	Migrating
CTL01	0.394646	0.0928937	1.63923	1.73212	1.54633	Migrating
CTL01	0.394744	0.0929108	1.63922	1.73213	1.54631	Migrating
CTL01	0.394843	0.0929278	1.6392	1.73213	1.54628	Migrating
CTL01	0.394941	0.0929449	1.63919	1.73213	1.54625	Migrating
CTL01	0.395039	0.0929619	1.63917	1.73214	1.54621	Migrating
CTL01	0.395138	0.092979	1.63916	1.73214	1.54618	Migrating
CTL01	0.395236	0.0929961	1.63914	1.73214	1.54614	Migrating
CTL01	0.395335	0.0930132	1.63912	1.73213	1.54611	Migrating
CTL01	0.395433	0.0930303	1.6391	1.73213	1.54607	Migrating
CTL01	0.395531	0.0930474	1.63908	1.73212	1.54603	Migrating
CTL01	0.39563	0.0930645	1.63905	1.73212	1.54599	Migrating
CTL01	0.395728	0.0930816	1.63902	1.73211	1.54594	Migrating
CTL01	0.395827	0.0930987	1.639	1.7321	1.5459	Migrating
CTL01	0.395925	0.0931159	1.63897	1.73208	1.54585	Migrating
CTL01	0.396023	0.093133	1.63894	1.73207	1.5458	Migrating
CTL01	0.396122	0.0931502	1.6389	1.73205	1.54575	Migrating
CTL01	0.39622	0.0931674	1.63887	1.73204	1.5457	Migrating
CTL01	0.396318	0.0931845	1.63883	1.73202	1.54565	Migrating
CTL01	0.396417	0.0932017	1.6388	1.732	1.5456	Migrating
CTL01	0.396515	0.0932189	1.63876	1.73198	1.54554	Migrating
CTL01	0.396614	0.0932362	1.63872	1.73195	1.54548	Migrating
CTL01	0.396712	0.0932534	1.63868	1.73193	1.54542	Migrating
CTL01	0.39681	0.0932706	1.63863	1.7319	1.54536	Migrating
CTL01	0.396909	0.0932879	1.63859	1.73188	1.5453	Migrating
CTL01	0.397007	0.0933052	1.63854	1.73185	1.54524	Migrating
CTL01	0.397106	0.0933225	1.63849	1.73181	1.54517	Migrating
CTL01	0.397204	0.0933398	1.63844	1.73178	1.5451	Migrating
CTL01	0.397302	0.0933571	1.63839	1.73175	1.54503	Migrating
CTL01	0.397401	0.0933744	1.63834	1.73171	1.54496	Migrating
CTL01	0.397499	0.0933918	1.63828	1.73167	1.54489	Migrating
CTL01	0.397598	0.0934091	1.63822	1.73163	1.54481	Migrating
CTL01	0.397696	0.0934265	1.63816	1.73159	1.54474	Migrating
CTL01	0.397794	0.0934439	1.6381	1.73155	1.54466	Migrating
CTL01	0.397893	0.0934613	1.63804	1.7315	1.54458	Migrating
CTL01	0.397991	0.0934788	1.63798	1.73146	1.5445	Migrating
CTL01	0.39809	0.0934962	1.63791	1.73141	1.54442	Migrating
CTL01	0.398188	0.0935137	1.63785	1.73136	1.54433	Migrating
CTL01	0.398286	0.0935312	1.63778	1.73131	1.54425	Migrating
CTL01	0.398385	0.0935487	1.63771	1.73125	1.54416	Migrating
CTL01	0.398483	0.0935662	1.63763	1.7312	1.54407	Migrating
CTL01	0.398581	0.0935838	1.63756	1.73114	1.54398	Migrating
CTL01	0.39868	0.0936014	1.63748	1.73109	1.54388	Migrating
CTL01	0.398778	0.093619	1.63741	1.73102	1.54379	Migrating
CTL01	0.398877	0.0936366	1.63733	1.73096	1.54369	Migrating
CTL01	0.398975	0.0936542	1.63725	1.7309	1.54359	Migrating
CTL01	0.399073	0.0936719	1.63716	1.73083	1.54349	Migrating
CTL01	0.399172	0.0936896	1.63708	1.73077	1.54339	Migrating
CTL01	0.39927	0.0937073	1.63699	1.7307	1.54328	Migrating
CTL01	0.399369	0.093725	1.6369	1.73063	1.54318	Migrating
CTL01	0.399467	0.0937428	1.63681	1.73056	1.54307	Migrating
CTL01	0.399565	0.0937606	1.63672	1.73048	1.54296	Migrating
CTL01	0.399664	0.0937784	1.63663	1.73041	1.54285	Migrating
CTL01	0.399762	0.0937962	1.63653	1.73033	1.54274	Migrating
CTL01	0.399861	0.0938141	1.63643	1.73025	1.54262	Migrating
CTL01	0.399959	0.093832	1.63633	1.73017	1.5425	Migrating
CTL01	0.400057	0.0938499	1.63623	1.73008	1.54238	Migrating
CTL01	0.400156	0.0938678	1.63613	1.73	1.54226	Migrating
CTL01	0.400254	0.0938858	1.63603	1.72991	1.54214	Migrating
CTL01	0.400352	0.0939038	1.63592	1.72982	1.54202	Migrating
CTL01	0.400451	0.0939218	1.63581	1.72973	1.54189	Migrating
CTL01	0.400549	0.0939399	1.6357	1.72964	1.54176	Migrating
CTL01	0.400648	0.0939579	1.63559	1.72955	1.54163	Migrating
CTL01	0.400746	0.093976	1.63547	1.72945	1.5415	Migrating
CTL01	0.400844	0.0939942	1.63536	1.72935	1.54136	Migrating
CTL01	0.400943	0.0940124	1.63524	1.72925	1.54123	Migrating
CTL01	0.401041	0.0940306	1.63512	1.72915	1.54109	Migrating
CTL01	0.40114	0.0940488	1.635	1.72905	1.54095	Migrating
CTL01	0.401238	0.0940671	1.63488	1.72894	1.54081	Migrating
CTL01	0.401336	0.0940854	1.63475	1.72884	1.54067	Migrating
CTL01	0.401435	0.0941037	1.63462	1.72873	1.54052	Migrating
CTL01	0.401533	0.0941221	1.63449	1.72862	1.54037	Migrating
CTL01	0.401632	0.0941405	1.63436	1.7285	1.54022	Migrating
CTL01	0.40173	0.0941589	1.63423	1.72839	1.54007	Migrating
CTL01	0.401828	0.0941774	1.6341	1.72827	1.53992	Migrating
CTL01	0.401927	0.0941959	1.63396	1.72815	1.53976	Migrating
CTL01	0.402025	0.0942144	1.63382	1.72803	1.53961	Migrating
CTL01	0.402123	0.094233	1.63368	1.72791	1.53945	Migrating
CTL01	0.402222	0.0942516	1.63354	1.72779	1.53928	Migrating
CTL01	0.40232	0.0942702	1.63339	1.72766	1.53912	Migrating
CTL01	0.402419	0.0942889	1.63324	1.72753	1.53896	Migrating
CTL01	0.402517	0.0943076	1.6331	1.7274	1.53879	Migrating
CTL01	0.402615	0.0943264	1.63295	1.72727	1.53862	Migrating
CTL01	0.402714	0.0943451	1.63279	1.72714	1.53845	Migrating
CTL01	0.402812	0.094364	1.63264	1.727	1.53827	Migrating
CTL01	0.402911	0.0943828	1.63248	1.72686	1.5381	Migrating
CTL01	0.403009	0.0944018	1.63232	1.72672	1.53792	Migrating
CTL01	0.403107	0.0944207	1.63216	1.72658	1.53774	Migrating
CTL01	0.403206	0.0944397	1.632	1.72644	1.53756	Migrating
CTL01	0.403304	0.0944587	1.63184	1.72629	1.53738	Migrating
CTL01	0.403403	0.0944778	1.63167	1.72615	1.53719	Migrating
CTL01	0.403501	0.0944969	1.6315	1.726	1.537	Migrating
CTL01	0.403599	0.094516	1.63133	1.72585	1.53681	Migrating
CTL01	0.403698	0.0945352	1.63116	1.72569	1.53662	Migrating
CTL01	0.403796	0.0945545	1.63098	1.72554	1.53643	Migrating
CTL01	0.403895	0.0945737	1.63081	1.72538	1.53623	Migrating
CTL01	0.403993	0.094593	1.63063	1.72522	1.53603	Migrating
CTL01	0.404091	0.0946124	1.63045	1.72506	1.53583	Migrating
CTL01	0.40419	0.0946318	1.63026	1.7249	1.53563	Migrating
CTL01	0.404288	0.0946513	1.63008	1.72473	1.53543	Migrating
CTL01	0.404386	0.0946708	1.62989	1.72456	1.53522	Migrating
CTL01	0.404485	0.0946903	1.6297	1.72439	1.53501	Migrating
CTL01	0.404583	0.0947099	1.62951	1.72422	1.5348	Migrating
CTL01	0.404682	0.0947295	1.62932	1.72405	1.53459	Migrating
CTL01	0.40478	0.0947492	1.62912	1.72387	1.53437	Migrating
CTL01	0.404878	0.0947689	1.62893	1.7237	1.53416	Migrating
CTL01	0.404977	0.0947887	1.62873	1.72352	1.53394	Migrating
CTL01	0.405075	0.0948085	1.62853	1.72333	1.53372	Migrating
CTL01	0.405174	0.0948283	1.62832	1.72315	1.53349	Migrating
CTL01	0.405272	0.0948482	1.62812	1.72296	1.53327	Migrating
CTL01	0.40537	0.0948682	1.62791	1.72278	1.53304	Migrating
CTL01	0.405469	0.0948882	1.6277	1.72259	1.53281	Migrating
CTL01	0.405567	0.0949083	1.62749	1.7224	1.53258	Migrating
CTL01	0.405666	0.0949284	1.62727	1.7222	1.53234	Migrating
CTL01	0.405764	0.0949485	1.62706	1.72201	1.53211	Migrating
CTL01	0.405862	0.0949687	1.62684	1.72181	1.53187	Migrating
CTL01	0.405961	0.094989	1.62662	1.72161	1.53163	Migrating
CTL01	0.406059	0.0950093	1.6264	1.7214	1.53139	Migrating
CTL01	0.406157	0.0950296	1.62617	1.7212	1.53114	Migrating
CTL01	0.406256	0.09505	1.62594	1.72099	1.53089	Migrating
CTL01	0.406354	0.0950705	1.62571	1.72079	1.53064	Migrating
CTL01	0.406453	0.095091	1.62548	1.72057	1.53039	Migrating
CTL01	0.406551	0.0951115	1.62525	1.72036	1.53014	Migrating
CTL01	0.406649	0.0951322	1.62501	1.72015	1.52988	Migrating
CTL01	0.406748	0.0951528	1.62478	1.71993	1.52962	Migrating
CTL01	0.406846	0.0951735	1.62454	1.71971	1.52936	Migrating
CTL01	0.406945	0.0951943	1.6243	1.71949	1.5291	Migrating
CTL01	0.407043	0.0952151	1.62405	1.71927	1.52884	Migrating
CTL01	0.407141	0.095236	1.62381	1.71904	1.52857	Migrating
CTL01	0.40724	0.095257	1.62356	1.71881	1.5283	Migrating
CTL01	0.407338	0.0952779	1.62331	1.71858	1.52803	Migrating
CTL01	0.407437	0.095299	1.62305	1.71835	1.52775	Migrating
CTL01	0.407535	0.0953201	1.6228	1.71812	1.52748	Migrating
CTL01	0.407633	0.0953412	1.62254	1.71788	1.5272	Migrating
CTL01	0.407732	0.0953625	1.62228	1.71764	1.52692	Migrating
CTL01	0.40783	0.0953837	1.62202	1.7174	1.52664	Migrating
CTL01	0.407928	0.095405	1.62176	1.71716	1.52635	Migrating
CTL01	0.408027	0.0954264	1.62149	1.71692	1.52606	Migrating
CTL01	0.408125	0.0954479	1.62122	1.71667	1.52577	Migrating
CTL01	0.408224	0.0954694	1.62095	1.71642	1.52548	Migrating
CTL01	0.408322	0.0954909	1.62068	1.71617	1.52519	Migrating
CTL01	0.40842	0.0955125	1.6204	1.71592	1.52489	Migrating
CTL01	0.408519	0.0955342	1.62013	1.71566	1.52459	Migrating
CTL01	0.408617	0.0955559	1.61985	1.7154	1.52429	Migrating
CTL01	0.408716	0.0955777	1.61957	1.71514	1.52399	Migrating
CTL01	0.408814	0.0955996	1.61928	1.71488	1.52368	Migrating
CTL01	0.408912	0.0956215	1.619	1.71462	1.52337	Migrating
CTL01	0.409011	0.0956434	1.61871	1.71435	1.52306	Migrating
CTL01	0.409109	0.0956655	1.61842	1.71408	1.52275	Migrating
CTL01	0.409208	0.0956875	1.61812	1.71381	1.52244	Migrating
CTL01	0.409306	0.0957097	1.61783	1.71354	1.52212	Migrating
CTL01	0.409404	0.0957319	1.61753	1.71326	1.5218	Migrating
CTL01	0.409503	0.0957542	1.61723	1.71299	1.52148	Migrating
CTL01	0.409601	0.0957765	1.61693	1.71271	1.52115	Migrating
CTL01	0.4097	0.0957989	1.61663	1.71242	1.52083	Migrating
CTL01	0.409798	0.0958213	1.61632	1.71214	1.5205	Migrating
CTL01	0.409896	0.0958439	1.61601	1.71185	1.52017	Migrating
CTL01	0.409995	0.0958664	1.6157	1.71157	1.51983	Migrating
CTL01	0.410093	0.0958891	1.61539	1.71128	1.5195	Migrating
CTL01	0.410191	0.0959118	1.61507	1.71098	1.51916	Migrating
CTL01	0.41029	0.0959345	1.61475	1.71069	1.51882	Migrating
CTL01	0.410388	0.0959574	1.61443	1.71039	1.51848	Migrating
CTL01	0.410487	0.0959803	1.61411	1.71009	1.51813	Migrating
CTL01	0.410585	0.0960032	1.61379	1.70979	1.51778	Migrating
CTL01	0.410683	0.0960262	1.61346	1.70949	1.51743	Migrating
CTL01	0.410782	0.0960493	1.61313	1.70918	1.51708	Migrating
CTL01	0.41088	0.0960725	1.6128	1.70887	1.51673	Migrating
CTL01	0.410979	0.0960957	1.61246	1.70856	1.51637	Migrating
CTL01	0.411077	0.096119	1.61213	1.70825	1.51601	Migrating
CTL01	0.411175	0.0961423	1.61179	1.70793	1.51565	Migrating
CTL01	0.411274	0.0961657	1.61145	1.70761	1.51528	Migrating
CTL01	0.411372	0.0961892	1.61111	1.70729	1.51492	Migrating
CTL01	0.411471	0.0962127	1.61076	1.70697	1.51455	Migrating
CTL01	0.411569	0.0962363	1.61041	1.70665	1.51418	Migrating
CTL01	0.411667	0.09626	1.61006	1.70632	1.5138	Migrating
CTL01	0.411766	0.0962837	1.60971	1.70599	1.51343	Migrating
CTL01	0.411864	0.0963075	1.60936	1.70566	1.51305	Migrating
CTL01	0.411962	0.0963314	1.609	1.70533	1.51267	Migrating
CTL01	0.412061	0.0963553	1.60864	1.70499	1.51228	Migrating
CTL01	0.412159	0.0963793	1.60828	1.70466	1.5119	Migrating
CTL01	0.412258	0.0964034	1.60791	1.70432	1.51151	Migrating
CTL01	0.412356	0.0964275	1.60755	1.70397	1.51112	Migrating
CTL01	0.412454	0.0964517	1.60718	1.70363	1.51073	Migrating
CTL01	0.412553	0.096476	1.60681	1.70328	1.51033	Migrating
CTL01	0.412651	0.0965003	1.60643	1.70293	1.50993	Migrating
CTL01	0.41275	0.0965247	1.60606	1.70258	1.50953	Migrating
CTL01	0.412848	0.0965492	1.60568	1.70223	1.50913	Migrating
CTL01	0.412946	0.0965738	1.6053	1.70187	1.50872	Migrating
CTL01	0.413045	0.0965984	1.60492	1.70151	1.50832	Migrating
CTL01	0.413143	0.096623	1.60453	1.70115	1.50791	Migrating
CTL01	0.413242	0.0966478	1.60414	1.70079	1.50749	Migrating
CTL01	0.41334	0.0966726	1.60375	1.70042	1.50708	Migrating
CTL01	0.413438	0.0966975	1.60336	1.70006	1.50666	Migrating
CTL01	0.413537	0.0967224	1.60297	1.69969	1.50624	Migrating
CTL01	0.413635	0.0967474	1.60257	1.69932	1.50582	Migrating
CTL01	0.413733	0.0967725	1.60217	1.69894	1.5054	Migrating
CTL01	0.413832	0.0967977	1.60177	1.69856	1.50497	Migrating
CTL01	0.41393	0.0968229	1.60136	1.69819	1.50454	Migrating
CTL01	0.414029	0.0968482	1.60096	1.6978	1.50411	Migrating
CTL01	0.414127	0.0968736	1.60055	1.69742	1.50367	Migrating
CTL01	0.414225	0.096899	1.60014	1.69703	1.50324	Migrating
CTL01	0.414324	0.0969245	1.59972	1.69665	1.5028	Migrating
CTL01	0.414422	0.0969501	1.59931	1.69626	1.50236	Migrating
CTL01	0.414521	0.0969757	1.59889	1.69586	1.50191	Migrating
CTL01	0.414619	0.0970014	1.59847	1.69547	1.50146	Migrating
CTL01	0.414717	0.0970272	1.59804	1.69507	1.50102	Migrating
CTL01	0.414816	0.0970531	1.59762	1.69467	1.50056	Migrating
CTL01	0.414914	0.097079	1.59719	1.69427	1.50011	Migrating
CTL01	0.415013	0.097105	1.59676	1.69386	1.49965	Migrating
CTL01	0.415111	0.097131	1.59633	1.69346	1.49919	Migrating
CTL01	0.415209	0.0971571	1.59589	1.69305	1.49873	Migrating
CTL01	0.415308	0.0971833	1.59545	1.69264	1.49827	Migrating
CTL01	0.415406	0.0972096	1.59501	1.69222	1.4978	Migrating
CTL01	0.415505	0.097236	1.59457	1.69181	1.49733	Migrating
CTL01	0.415603	0.0972624	1.59412	1.69139	1.49686	Migrating
CTL01	0.415701	0.0972888	1.59368	1.69097	1.49639	Migrating
CTL01	0.4158	0.0973154	1.59323	1.69054	1.49591	Migrating
CTL01	0.415898	0.097342	1.59277	1.69012	1.49543	Migrating
CTL01	0.415996	0.0973687	1.59232	1.68969	1.49495	Migrating
CTL01	0.416095	0.0973954	1.59186	1.68926	1.49447	Migrating
CTL01	0.416193	0.0974223	1.5914	1.68883	1.49398	Migrating
CTL01	0.416292	0.0974492	1.59094	1.68839	1.49349	Migrating
CTL01	0.41639	0.0974761	1.59048	1.68795	1.493	Migrating
CTL01	0.416488	0.0975032	1.59001	1.68751	1.49251	Migrating
CTL01	0.416587	0.0975303	1.58954	1.68707	1.49201	Migrating
CTL01	0.416685	0.0975575	1.58907	1.68663	1.49151	Migrating
CTL01	0.416784	0.0975847	1.5886	1.68618	1.49101	Migrating
CTL01	0.416882	0.097612	1.58812	1.68573	1.49051	Migrating
CTL01	0.41698	0.0976394	1.58764	1.68528	1.49	Migrating
CTL01	0.417079	0.0976669	1.58716	1.68483	1.48949	Migrating
CTL01	0.417177	0.0976944	1.58668	1.68437	1.48898	Migrating
CTL01	0.417276	0.097722	1.58619	1.68391	1.48847	Migrating
CTL01	0.417374	0.0977496	1.5857	1.68345	1.48795	Migrating
CTL01	0.417472	0.0977774	1.58521	1.68299	1.48743	Migrating
CTL01	0.417571	0.0978052	1.58472	1.68252	1.48691	Migrating
CTL01	0.417669	0.0978331	1.58422	1.68205	1.48639	Migrating
CTL01	0.417767	0.097861	1.58372	1.68158	1.48586	Migrating
CTL01	0.417866	0.097889	1.58322	1.68111	1.48533	Migrating
CTL01	0.417964	0.0979171	1.58272	1.68064	1.4848	Migrating
CTL01	0.418063	0.0979452	1.58221	1.68016	1.48427	Migrating
CTL01	0.418161	0.0979735	1.5817	1.67968	1.48373	Migrating
CTL01	0.418259	0.0980017	1.58119	1.6792	1.48319	Migrating
CTL01	0.418358	0.0980301	1.58068	1.67871	1.48265	Migrating
CTL01	0.418456	0.0980585	1.58017	1.67822	1.48211	Migrating
CTL01	0.418555	0.098087	1.57965	1.67774	1.48156	Migrating
CTL01	0.418653	0.0981156	1.57913	1.67724	1.48101	Migrating
CTL01	0.418751	0.0981442	1.57861	1.67675	1.48046	Migrating
CTL01	0.41885	0.0981729	1.57808	1.67625	1.47991	Migrating
CTL01	0.418948	0.0982017	1.57755	1.67575	1.47935	Migrating
CTL01	0.419047	0.0982305	1.57702	1.67525	1.47879	Migrating
CTL01	0.419145	0.0982594	1.57649	1.67475	1.47823	Migrating
CTL01	0.419243	0.0982884	1.57595	1.67424	1.47767	Migrating
CTL01	0.419342	0.0983174	1.57542	1.67373	1.4771	Migrating
CTL01	0.41944	0.0983465	1.57488	1.67322	1.47653	Migrating
CTL01	0.419538	0.0983757	1.57434	1.67271	1.47596	Migrating
CTL01	0.419637	0.0984049	1.57379	1.6722	1.47539	Migrating
CTL01	0.419735	0.0984343	1.57324	1.67168	1.47481	Migrating
CTL01	0.419834	0.0984636	1.57269	1.67116	1.47423	Migrating
CTL01	0.419932	0.0984931	1.57214	1.67063	1.47365	Migrating
CTL01	0.42003	0.0985226	1.57159	1.67011	1.47306	Migrating
CTL01	0.420129	0.0985521	1.57103	1.66958	1.47248	Migrating
CTL01	0.420227	0.0985818	1.57047	1.66905	1.47189	Migrating
CTL01	0.420326	0.0986115	1.56991	1.66852	1.4713	Migrating
CTL01	0.420424	0.0986413	1.56934	1.66799	1.4707	Migrating
CTL01	0.420522	0.0986711	1.56878	1.66745	1.47011	Migrating
CTL01	0.420621	0.098701	1.56821	1.66691	1.46951	Migrating
CTL01	0.420719	0.098731	1.56764	1.66637	1.4689	Migrating
CTL01	0.420818	0.098761	1.56706	1.66582	1.4683	Migrating
CTL01	0.420916	0.0987911	1.56648	1.66528	1.46769	Migrating
CTL01	0.421014	0.0988213	1.56591	1.66473	1.46708	Migrating
CTL01	0.421113	0.0988515	1.56532	1.66418	1.46647	Migrating
CTL01	0.421211	0.0988818	1.56474	1.66362	1.46586	Migrating
CTL01	0.42131	0.0989121	1.56415	1.66307	1.46524	Migrating
CTL01	0.421408	0.0989425	1.56356	1.66251	1.46462	Migrating
CTL01	0.421506	0.098973	1.56297	1.66195	1.464	Migrating
CTL01	0.421605	0.0990036	1.56238	1.66138	1.46338	Migrating
CTL01	0.421703	0.0990342	1.56178	1.66082	1.46275	Migrating
CTL01	0.421801	0.0990648	1.56118	1.66025	1.46212	Migrating
CTL01	0.4219	0.0990956	1.56058	1.65968	1.46149	Migrating
CTL01	0.421998	0.0991263	1.55998	1.65911	1.46085	Migrating
CTL01	0.422097	0.0991572	1.55937	1.65853	1.46022	Migrating
CTL01	0.422195	0.0991881	1.55876	1.65795	1.45958	Migrating
CTL01	0.422293	0.0992191	1.55815	1.65737	1.45893	Migrating
CTL01	0.422392	0.0992501	1.55754	1.65679	1.45829	Migrating
CTL01	0.42249	0.0992812	1.55692	1.65621	1.45764	Migrating
CTL01	0.422589	0.0993124	1.55631	1.65562	1.45699	Migrating
CTL01	0.422687	0.0993436	1.55569	1.65503	1.45634	Migrating
CTL01	0.422785	0.0993749	1.55506	1.65444	1.45569	Migrating
CTL01	0.422884	0.0994062	1.55444	1.65384	1.45503	Migrating
CTL01	0.422982	0.0994376	1.55381	1.65325	1.45437	Migrating
CTL01	0.423081	0.0994691	1.55318	1.65265	1.45371	Migrating
CTL01	0.423179	0.0995006	1.55254	1.65204	1.45304	Migrating
CTL01	0.423277	0.0995321	1.55191	1.65144	1.45238	Migrating
CTL01	0.423376	0.0995638	1.55127	1.65083	1.45171	Migrating
CTL01	0.423474	0.0995955	1.55063	1.65023	1.45103	Migrating
CTL01	0.423572	0.0996272	1.54999	1.64961	1.45036	Migrating
CTL01	0.423671	0.099659	1.54934	1.649	1.44968	Migrating
CTL01	0.423769	0.0996909	1.54869	1.64838	1.449	Migrating
CTL01	0.423868	0.0997228	1.54804	1.64777	1.44832	Migrating
CTL01	0.423966	0.0997547	1.54739	1.64715	1.44764	Migrating
CTL01	0.424064	0.0997868	1.54674	1.64652	1.44695	Migrating
CTL01	0.424163	0.0998188	1.54608	1.6459	1.44626	Migrating
CTL01	0.424261	0.099851	1.54542	1.64527	1.44557	Migrating
CTL01	0.42436	0.0998832	1.54476	1.64464	1.44487	Migrating
CTL01	0.424458	0.0999154	1.54409	1.64401	1.44418	Migrating
CTL01	0.424556	0.0999477	1.54342	1.64337	1.44348	Migrating
CTL01	0.424655	0.0999801	1.54275	1.64273	1.44277	Migrating
CTL01	0.424753	0.100012	1.54208	1.64209	1.44207	Migrating
CTL01	0.424852	0.100045	1.54141	1.64145	1.44136	Migrating
CTL01	0.42495	0.100077	1.54073	1.64081	1.44065	Migrating
CTL01	0.425048	0.10011	1.54005	1.64016	1.43994	Migrating
CTL01	0.425147	0.100143	1.53937	1.63951	1.43923	Migrating
CTL01	0.425245	0.100175	1.53868	1.63886	1.43851	Migrating
CTL01	0.425343	0.100208	1.538	1.6382	1.43779	Migrating
CTL01	0.425442	0.100241	1.53731	1.63755	1.43707	Migrating
CTL01	0.42554	0.100274	1.53662	1.63689	1.43634	Migrating
CTL01	0.425639	0.100306	1.53592	1.63623	1.43562	Migrating
CTL01	0.425737	0.100339	1.53523	1.63556	1.43489	Migrating
CTL01	0.425835	0.100372	1.53453	1.6349	1.43415	Migrating
CTL01	0.425934	0.100405	1.53382	1.63423	1.43342	Migrating
CTL01	0.426032	0.100438	1.53312	1.63356	1.43268	Migrating
CTL01	0.426131	0.100471	1.53241	1.63289	1.43194	Migrating
CTL01	0.426229	0.100505	1.53171	1.63221	1.4312	Migrating
CTL01	0.426327	0.100538	1.53099	1.63153	1.43046	Migrating
CTL01	0.426426	0.100571	1.53028	1.63085	1.42971	Migrating
CTL01	0.426524	0.100604	1.52956	1.63017	1.42896	Migrating
CTL01	0.426623	0.100638	1.52885	1.62948	1.42821	Migrating
CTL01	0.426721	0.100671	1.52813	1.6288	1.42745	Migrating
CTL01	0.426819	0.100704	1.5274	1.62811	1.4267	Migrating
CTL01	0.426918	0.100738	1.52668	1.62741	1.42594	Migrating
CTL01	0.427016	0.100771	1.52595	1.62672	1.42518	Migrating
CTL01	0.427115	0.100805	1.52522	1.62602	1.42441	Migrating
CTL01	0.427213	0.100838	1.52449	1.62532	1.42365	Migrating
CTL01	0.427311	0.100872	1.52375	1.62462	1.42288	Migrating
CTL01	0.42741	0.100906	1.52301	1.62392	1.42211	Migrating
CTL01	0.427508	0.100939	1.52227	1.62321	1.42133	Migrating
CTL01	0.427606	0.100973	1.52153	1.6225	1.42056	Migrating
CTL01	0.427705	0.101007	1.52078	1.62179	1.41978	Migrating
CTL01	0.427803	0.101041	1.52004	1.62108	1.419	Migrating
CTL01	0.427902	0.101075	1.51929	1.62036	1.41821	Migrating
CTL01	0.428	0.101109	1.51854	1.61964	1.41743	Migrating
CTL01	0.428098	0.101142	1.51778	1.61892	1.41664	Migrating
CTL01	0.428197	0.101176	1.51702	1.6182	1.41585	Migrating
CTL01	0.428295	0.10121	1.51626	1.61748	1.41505	Migrating
CTL01	0.428394	0.101244	1.5155	1.61675	1.41426	Migrating
CTL01	0.428492	0.101279	1.51474	1.61602	1.41346	Migrating
CTL01	0.42859	0.101313	1.51397	1.61529	1.41266	Migrating
CTL01	0.428689	0.101347	1.5132	1.61455	1.41186	Migrating
CTL01	0.428787	0.101381	1.51243	1.61381	1.41105	Migrating
CTL01	0.428886	0.101415	1.51166	1.61307	1.41024	Migrating
CTL01	0.428984	0.101449	1.51088	1.61233	1.40943	Migrating
CTL01	0.429082	0.101484	1.5101	1.61159	1.40862	Migrating
CTL01	0.429181	0.101518	1.50932	1.61084	1.40781	Migrating
CTL01	0.429279	0.101552	1.50854	1.61009	1.40699	Migrating
CTL01	0.429377	0.101587	1.50776	1.60934	1.40617	Migrating
CTL01	0.429476	0.101621	1.50697	1.60859	1.40535	Migrating
CTL01	0.429574	0.101656	1.50618	1.60783	1.40452	Migrating
CTL01	0.429673	0.10169	1.50538	1.60707	1.40369	Migrating
CTL01	0.429771	0.101725	1.50459	1.60631	1.40286	Migrating
CTL01	0.429869	0.101759	1.50379	1.60555	1.40203	Migrating
CTL01	0.429968	0.101794	1.50299	1.60479	1.4012	Migrating
CTL01	0.430066	0.101828	1.50219	1.60402	1.40036	Migrating
CTL01	0.430165	0.101863	1.50139	1.60325	1.39952	Migrating
CTL01	0.430263	0.101897	1.50058	1.60248	1.39868	Migrating
CTL01	0.430361	0.101932	1.49977	1.6017	1.39784	Migrating
CTL01	0.43046	0.101967	1.49896	1.60093	1.39699	Migrating
CTL01	0.430558	0.102001	1.49814	1.60015	1.39614	Migrating
CTL01	0.430657	0.102036	1.49733	1.59936	1.39529	Migrating
CTL01	0.430755	0.102071	1.49651	1.59858	1.39444	Migrating
CTL01	0.430853	0.102106	1.49569	1.59779	1.39358	Migrating
CTL01	0.430952	0.10214	1.49487	1.59701	1.39273	Migrating
CTL01	0.43105	0.102175	1.49404	1.59622	1.39187	Migrating
CTL01	0.431148	0.10221	1.49321	1.59542	1.391	Migrating
CTL01	0.431247	0.102245	1.49238	1.59463	1.39014	Migrating
CTL01	0.431345	0.10228	1.49155	1.59383	1.38927	Migrating
CTL01	0.431444	0.102314	1.49072	1.59303	1.3884	Migrating
CTL01	0.431542	0.102349	1.48988	1.59223	1.38753	Migrating
CTL01	0.43164	0.102384	1.48904	1.59142	1.38665	Migrating
CTL01	0.431739	0.102419	1.4882	1.59062	1.38578	Migrating
CTL01	0.431837	0.102454	1.48735	1.58981	1.3849	Migrating
CTL01	0.431936	0.102489	1.48651	1.589	1.38402	Migrating
CTL01	0.432034	0.102524	1.48566	1.58818	1.38313	Migrating
CTL01	0.432132	0.102559	1.48481	1.58737	1.38225	Migrating
CTL01	0.432231	0.102594	1.48395	1.58655	1.38136	Migrating
CTL01	0.432329	0.102629	1.4831	1.58573	1.38047	Migrating
CTL01	0.432428	0.102664	1.48224	1.5849	1.37958	Migrating
CTL01	0.432526	0.102699	1.48138	1.58408	1.37868	Migrating
CTL01	0.432624	0.102734	1.48052	1.58325	1.37778	Migrating
CTL01	0.432723	0.102769	1.47965	1.58242	1.37688	Migrating
CTL01	0.432821	0.102804	1.47879	1.58159	1.37598	Migrating
CTL01	0.43292	0.102839	1.47792	1.58076	1.37508	Migrating
CTL01	0.433018	0.102874	1.47704	1.57992	1.37417	Migrating
CTL01	0.433116	0.102909	1.47617	1.57908	1.37326	Migrating
CTL01	0.433215	0.102944	1.47529	1.57824	1.37235	Migrating
CTL01	0.433313	0.102979	1.47442	1.5774	1.37144	Migrating
CTL01	0.433411	0.103014	1.47353	1.57655	1.37052	Migrating
CTL01	0.43351	0.10305	1.47265	1.5757	1.3696	Migrating
CTL01	0.433608	0.103085	1.47177	1.57485	1.36868	Migrating
CTL01	0.433707	0.10312	1.47088	1.574	1.36776	Migrating
CTL01	0.433805	0.103155	1.46999	1.57314	1.36683	Migrating
CTL01	0.433903	0.10319	1.4691	1.57229	1.36591	Migrating
CTL01	0.434002	0.103225	1.4682	1.57143	1.36498	Migrating
CTL01	0.4341	0.10326	1.46731	1.57057	1.36405	Migrating
CTL01	0.434199	0.103295	1.46641	1.5697	1.36311	Migrating
CTL01	0.434297	0.10333	1.46551	1.56884	1.36218	Migrating
CTL01	0.434395	0.103365	1.4646	1.56797	1.36124	Migrating
CTL01	0.434494	0.1034	1.4637	1.5671	1.3603	Migrating
CTL01	0.434592	0.103435	1.46279	1.56623	1.35935	Migrating
CTL01	0.434691	0.10347	1.46188	1.56535	1.35841	Migrating
CTL01	0.434789	0.103506	1.46097	1.56447	1.35746	Migrating
CTL01	0.434887	0.103541	1.46005	1.56359	1.35651	Migrating
CTL01	0.434986	0.103576	1.45914	1.56271	1.35556	Migrating
CTL01	0.435084	0.103611	1.45822	1.56183	1.35461	Migrating
CTL01	0.435182	0.103646	1.4573	1.56094	1.35365	Migrating
CTL01	0.435281	0.103681	1.45637	1.56005	1.35269	Migrating
CTL01	0.435379	0.103716	1.45545	1.55916	1.35173	Migrating
CTL01	0.435478	0.103751	1.45452	1.55827	1.35077	Migrating
CTL01	0.435576	0.103786	1.45359	1.55738	1.3498	Migrating
CTL01	0.435674	0.103821	1.45266	1.55648	1.34884	Migrating
CTL01	0.435773	0.103856	1.45172	1.55558	1.34787	Migrating
CTL01	0.435871	0.103891	1.45079	1.55468	1.3469	Migrating
CTL01	0.43597	0.103925	1.44985	1.55377	1.34592	Migrating
CTL01	0.436068	0.10396	1.44891	1.55287	1.34495	Migrating
CTL01	0.436166	0.103995	1.44796	1.55196	1.34397	Migrating
CTL01	0.436265	0.10403	1.44702	1.55105	1.34299	Migrating
CTL01	0.436363	0.104065	1.44607	1.55014	1.34201	Migrating
CTL01	0.436462	0.1041	1.44512	1.54922	1.34102	Migrating
CTL01	0.43656	0.104135	1.44417	1.54831	1.34004	Migrating
CTL01	0.436658	0.104169	1.44322	1.54739	1.33905	Migrating
CTL01	0.436757	0.104204	1.44226	1.54647	1.33806	Migrating
CTL01	0.436855	0.104239	1.4413	1.54554	1.33706	Migrating
CTL01	0.436953	0.104274	1.44034	1.54462	1.33607	Migrating
CTL01	0.437052	0.104308	1.43938	1.54369	1.33507	Migrating
CTL01	0.43715	0.104343	1.43842	1.54276	1.33407	Migrating
CTL01	0.437249	0.104378	1.43745	1.54183	1.33307	Migrating
CTL01	0.437347	0.104412	1.43648	1.54089	1.33207	Migrating
CTL01	0.437445	0.104447	1.43551	1.53996	1.33106	Migrating
CTL01	0.437544	0.104482	1.43454	1.53902	1.33005	Migrating
CTL01	0.437642	0.104516	1.43356	1.53808	1.32904	Migrating
CTL01	0.437741	0.104551	1.43258	1.53713	1.32803	Migrating
CTL01	0.437839	0.104585	1.4316	1.53619	1.32702	Migrating
CTL01	0.437937	0.10462	1.43062	1.53524	1.326	Migrating
CTL01	0.438036	0.104654	1.42964	1.53429	1.32498	Migrating
CTL01	0.438134	0.104689	1.42865	1.53334	1.32396	Migrating
CTL01	0.438233	0.104723	1.42766	1.53239	1.32294	Migrating
CTL01	0.438331	0.104757	1.42667	1.53143	1.32192	Migrating
CTL01	0.438429	0.104792	1.42568	1.53047	1.32089	Migrating
CTL01	0.438528	0.104826	1.42469	1.52951	1.31986	Migrating
CTL01	0.438626	0.10486	1.42369	1.52855	1.31883	Migrating
CTL01	0.438725	0.104894	1.42269	1.52759	1.3178	Migrating
CTL01	0.438823	0.104928	1.42169	1.52662	1.31676	Migrating
CTL01	0.438921	0.104963	1.42069	1.52565	1.31573	Migrating
CTL01	0.43902	0.104997	1.41968	1.52468	1.31469	Migrating
CTL01	0.439118	0.105031	1.41868	1.52371	1.31365	Migrating
CTL01	0.439216	0.105065	1.41767	1.52273	1.3126	Migrating
CTL01	0.439315	0.105099	1.41666	1.52176	1.31156	Migrating
CTL01	0.439413	0.105133	1.41565	1.52078	1.31051	Migrating
CTL01	0.439512	0.105167	1.41463	1.5198	1.30946	Migrating
CTL01	0.43961	0.1052	1.41361	1.51881	1.30841	Migrating
CTL01	0.439708	0.105234	1.41259	1.51783	1.30736	Migrating
CTL01	0.439807	0.105268	1.41157	1.51684	1.30631	Migrating
CTL01	0.439905	0.105302	1.41055	1.51585	1.30525	Migrating
CTL01	0.440004	0.105335	1.40953	1.51486	1.30419	Migrating
CTL01	0.440102	0.105369	1.4085	1.51387	1.30313	Migrating
CTL01	0.4402	0.105402	1.40747	1.51287	1.30207	Migrating
CTL01	0.440299	0.105436	1.40644	1.51187	1.301	Migrating
CTL01	0.440397	0.105469	1.4054	1.51087	1.29994	Migrating
CTL01	0.440496	0.105503	1.40437	1.50987	1.29887	Migrating
CTL01	0.440594	0.105536	1.40333	1.50887	1.2978	Migrating
CTL01	0.440692	0.105569	1.40229	1.50786	1.29672	Migrating
CTL01	0.440791	0.105603	1.40125	1.50685	1.29565	Migrating
CTL01	0.440889	0.105636	1.40021	1.50584	1.29457	Migrating
CTL01	0.440987	0.105669	1.39916	1.50483	1.29349	Migrating
CTL01	0.441086	0.105702	1.39812	1.50382	1.29241	Migrating
CTL01	0.441184	0.105735	1.39707	1.5028	1.29133	Migrating
CTL01	0.441283	0.105768	1.39602	1.50178	1.29025	Migrating
CTL01	0.441381	0.105801	1.39496	1.50076	1.28916	Migrating
CTL01	0.441479	0.105834	1.39391	1.49974	1.28807	Migrating
CTL01	0.441578	0.105867	1.39285	1.49872	1.28698	Migrating
CTL01	0.441676	0.105899	1.39179	1.49769	1.28589	Migrating
CTL01	0.441775	0.105932	1.39073	1.49666	1.2848	Migrating
CTL01	0.441873	0.105965	1.38967	1.49563	1.2837	Migrating
CTL01	0.441971	0.105997	1.3886	1.4946	1.28261	Migrating
CTL01	0.44207	0.10603	1.38754	1.49357	1.28151	Migrating
CTL01	0.442168	0.106062	1.38647	1.49253	1.28041	Migrating
CTL01	0.442267	0.106094	1.3854	1.49149	1.2793	Migrating
CTL01	0.442365	0.106127	1.38433	1.49045	1.2782	Migrating
CTL01	0.442463	0.106159	1.38325	1.48941	1.27709	Migrating
CTL01	0.442562	0.106191	1.38217	1.48837	1.27598	Migrating
CTL01	0.44266	0.106223	1.3811	1.48732	1.27487	Migrating
CTL01	0.442758	0.106255	1.38002	1.48627	1.27376	Migrating
CTL01	0.442857	0.106287	1.37893	1.48522	1.27265	Migrating
CTL01	0.442955	0.106319	1.37785	1.48417	1.27153	Migrating
CTL01	0.443054	0.106351	1.37676	1.48312	1.27041	Migrating
CTL01	0.443152	0.106382	1.37568	1.48206	1.26929	Migrating
CTL01	0.44325	0.106414	1.37459	1.481	1.26817	Migrating
CTL01	0.443349	0.106446	1.3735	1.47994	1.26705	Migrating
CTL01	0.443447	0.106477	1.3724	1.47888	1.26593	Migrating
CTL01	0.443546	0.106509	1.37131	1.47782	1.2648	Migrating
CTL01	0.443644	0.10654	1.37021	1.47675	1.26367	Migrating
CTL01	0.443742	0.106571	1.36911	1.47568	1.26254	Migrating
CTL01	0.443841	0.106602	1.36801	1.47461	1.26141	Migrating
CTL01	0.443939	0.106633	1.36691	1.47354	1.26027	Migrating
CTL01	0.444038	0.106664	1.3658	1.47247	1.25914	Migrating
CTL01	0.444136	0.106695	1.3647	1.47139	1.258	Migrating
CTL01	0.444234	0.106726	1.36359	1.47032	1.25686	Migrating
CTL01	0.444333	0.106757	1.36248	1.46924	1.25572	Migrating
CTL01	0.444431	0.106788	1.36137	1.46816	1.25458	Migrating
CTL01	0.44453	0.106818	1.36025	1.46707	1.25344	Migrating
CTL01	0.444628	0.106849	1.35914	1.46599	1.25229	Migrating
CTL01	0.444726	0.106879	1.35802	1.4649	1.25114	Migrating
CTL01	0.444825	0.10691	1.3569	1.46381	1.24999	Migrating
CTL01	0.444923	0.10694	1.35578	1.46272	1.24884	Migrating
CTL01	0.445021	0.10697	1.35466	1.46163	1.24769	Migrating
CTL01	0.44512	0.107	1.35354	1.46054	1.24653	Migrating
CTL01	0.445218	0.10703	1.35241	1.45944	1.24538	Migrating
CTL01	0.445317	0.10706	1.35128	1.45834	1.24422	Migrating
CTL01	0.445415	0.10709	1.35015	1.45724	1.24306	Migrating
CTL01	0.445513	0.10712	1.34902	1.45614	1.2419	Migrating
CTL01	0.445612	0.107149	1.34789	1.45504	1.24074	Migrating
CTL01	0.44571	0.107179	1.34675	1.45393	1.23957	Migrating
CTL01	0.445809	0.107208	1.34562	1.45282	1.23841	Migrating
CTL01	0.445907	0.107237	1.34448	1.45171	1.23724	Migrating
CTL01	0.446005	0.107267	1.34334	1.4506	1.23607	Migrating
CTL01	0.446104	0.107296	1.34219	1.44949	1.2349	Migrating
CTL01	0.446202	0.107325	1.34105	1.44838	1.23373	Migrating
CTL01	0.446301	0.107354	1.33991	1.44726	1.23255	Migrating
CTL01	0.446399	0.107383	1.33876	1.44614	1.23138	Migrating
CTL01	0.446497	0.107411	1.33761	1.44502	1.2302	Migrating
CTL01	0.446596	0.10744	1.33646	1.4439	1.22902	Migrating
CTL01	0.446694	0.107469	1.33531	1.44278	1.22784	Migrating
CTL01	0.446792	0.107497	1.33415	1.44165	1.22666	Migrating
CTL01	0.446891	0.107525	1.333	1.44052	1.22547	Migrating
CTL01	0.446989	0.107554	1.33184	1.43939	1.22429	Migrating
CTL01	0.447088	0.107582	1.33068	1.43826	1.2231	Migrating
CTL01	0.447186	0.10761	1.32952	1.43713	1.22191	Migrating
CTL01	0.447284	0.107638	1.32836	1.436	1.22072	Migrating
CTL01	0.447383	0.107665	1.32719	1.43486	1.21953	Migrating
CTL01	0.447481	0.107693	1.32603	1.43372	1.21834	Migrating
CTL01	0.44758	0.107721	1.32486	1.43258	1.21714	Migrating
CTL01	0.447678	0.107748	1.32369	1.43144	1.21594	Migrating
CTL01	0.447776	0.107775	1.32252	1.4303	1.21475	Migrating
CTL01	0.447875	0.107803	1.32135	1.42915	1.21355	Migrating
CTL01	0.447973	0.10783	1.32018	1.42801	1.21235	Migrating
CTL01	0.448072	0.107857	1.319	1.42686	1.21114	Migrating
CTL01	0.44817	0.107884	1.31782	1.42571	1.20994	Migrating
CTL01	0.448268	0.10791	1.31664	1.42456	1.20873	Migrating
CTL01	0.448367	0.107937	1.31546	1.4234	1.20753	Migrating
CTL01	0.448465	0.107964	1.31428	1.42225	1.20632	Migrating
CTL01	0.448563	0.10799	1.3131	1.42109	1.20511	Migrating
CTL01	0.448662	0.108016	1.31191	1.41993	1.2039	Migrating
CTL01	0.44876	0.108043	1.31073	1.41877	1.20268	Migrating
CTL01	0.448859	0.108069	1.30954	1.41761	1.20147	Migrating
CTL01	0.448957	0.108095	1.30835	1.41644	1.20025	Migrating
CTL01	0.449055	0.10812	1.30716	1.41528	1.19904	Migrating
CTL01	0.449154	0.108146	1.30596	1.41411	1.19782	Migrating
CTL01	0.449252	0.108172	1.30477	1.41294	1.1966	Migrating
CTL01	0.449351	0.108197	1.30357	1.41177	1.19538	Migrating
CTL01	0.449449	0.108222	1.30238	1.4106	1.19415	Migrating
CTL01	0.449547	0.108248	1.30118	1.40942	1.19293	Migrating
CTL01	0.449646	0.108273	1.29998	1.40825	1.1917	Migrating
CTL01	0.449744	0.108298	1.29877	1.40707	1.19048	Migrating
CTL01	0.449843	0.108323	1.29757	1.40589	1.18925	Migrating
CTL01	0.449941	0.108347	1.29637	1.40471	1.18802	Migrating
CTL01	0.450039	0.108372	1.29516	1.40353	1.18679	Migrating
CTL01	0.450138	0.108396	1.29395	1.40235	1.18555	Migrating
CTL01	0.450236	0.10842	1.29274	1.40116	1.18432	Migrating
CTL01	0.450335	0.108445	1.29153	1.39997	1.18308	Migrating
CTL01	0.450433	0.108469	1.29032	1.39878	1.18185	Migrating
CTL01	0.450531	0.108493	1.2891	1.39759	1.18061	Migrating
CTL01	0.45063	0.108516	1.28789	1.3964	1.17937	Migrating
CTL01	0.450728	0.10854	1.28667	1.39521	1.17813	Migrating
CTL01	0.450826	0.108563	1.28545	1.39401	1.17689	Migrating
CTL01	0.450925	0.108587	1.28423	1.39282	1.17564	Migrating
CTL01	0.451023	0.10861	1.28301	1.39162	1.1744	Migrating
CTL01	0.451122	0.108633	1.28178	1.39042	1.17315	Migrating
CTL01	0.45122	0.108656	1.28056	1.38922	1.1719	Migrating
CTL01	0.451318	0.108679	1.27933	1.38801	1.17066	Migrating
CTL01	0.451417	0.108702	1.27811	1.38681	1.16941	Migrating
CTL01	0.451515	0.108724	1.27688	1.3856	1.16815	Migrating
CTL01	0.451614	0.108746	1.27565	1.38439	1.1669	Migrating
CTL01	0.451712	0.108769	1.27442	1.38318	1.16565	Migrating
CTL01	0.45181	0.108791	1.27318	1.38197	1.16439	Migrating
CTL01	0.451909	0.108813	1.27195	1.38076	1.16314	Migrating
CTL01	0.452007	0.108835	1.27071	1.37955	1.16188	Migrating
CTL01	0.452106	0.108856	1.26947	1.37833	1.16062	Migrating
CTL01	0.452204	0.108878	1.26824	1.37711	1.15936	Migrating
CTL01	0.452302	0.108899	1.267	1.3759	1.1581	Migrating
CTL01	0.452401	0.10892	1.26575	1.37467	1.15683	Migrating
CTL01	0.452499	0.108941	1.26451	1.37345	1.15557	Migrating
CTL01	0.452597	0.108962	1.26327	1.37223	1.15431	Migrating
CTL01	0.452696	0.108983	1.26202	1.371	1.15304	Migrating
CTL01	0.452794	0.109004	1.26077	1.36978	1.15177	Migrating
CTL01	0.452893	0.109024	1.25953	1.36855	1.1505	Migrating
CTL01	0.452991	0.109044	1.25828	1.36732	1.14923	Migrating
CTL01	0.453089	0.109065	1.25703	1.36609	1.14796	Migrating
CTL01	0.453188	0.109085	1.25577	1.36486	1.14669	Migrating
CTL01	0.453286	0.109104	1.25452	1.36362	1.14542	Migrating
CTL01	0.453385	0.109124	1.25327	1.36239	1.14414	Migrating
CTL01	0.453483	0.109144	1.25201	1.36115	1.14287	Migrating
CTL01	0.453581	0.109163	1.25075	1.35991	1.14159	Migrating
CTL01	0.45368	0.109182	1.24949	1.35867	1.14031	Migrating
CTL01	0.453778	0.109201	1.24823	1.35743	1.13903	Migrating
CTL01	0.453877	0.10922	1.24697	1.35619	1.13775	Migrating
CTL01	0.453975	0.109239	1.24571	1.35495	1.13647	Migrating
CTL01	0.454073	0.109258	1.24444	1.3537	1.13519	Migrating
CTL01	0.454172	0.109276	1.24318	1.35246	1.1339	Migrating
CTL01	0.45427	0.109294	1.24191	1.35121	1.13262	Migrating
CTL01	0.454368	0.109312	1.24064	1.34996	1.13133	Migrating
CTL01	0.454467	0.10933	1.23938	1.34871	1.13005	Migrating
CTL01	0.454565	0.109348	1.23811	1.34745	1.12876	Migrating
CTL01	0.454664	0.109366	1.23683	1.3462	1.12747	Migrating
CTL01	0.454762	0.109383	1.23556	1.34494	1.12618	Migrating
CTL01	0.45486	0.109401	1.23429	1.34369	1.12489	Migrating
CTL01	0.454959	0.109418	1.23301	1.34243	1.12359	Migrating
CTL01	0.455057	0.109435	1.23174	1.34117	1.1223	Migrating
CTL01	0.455156	0.109451	1.23046	1.33991	1.12101	Migrating
CTL01	0.455254	0.109468	1.22918	1.33865	1.11971	Migrating
CTL01	0.455352	0.109484	1.2279	1.33738	1.11842	Migrating
CTL01	0.455451	0.109501	1.22662	1.33612	1.11712	Migrating
CTL01	0.455549	0.109517	1.22534	1.33485	1.11582	Migrating
CTL01	0.455648	0.109533	1.22405	1.33359	1.11452	Migrating
CTL01	0.455746	0.109549	1.22277	1.33232	1.11322	Migrating
CTL01	0.455844	0.109564	1.22148	1.33105	1.11192	Migrating
CTL01	0.455943	0.10958	1.2202	1.32977	1.11062	Migrating
CTL01	0.456041	0.109595	1.21891	1.3285	1.10931	Migrating
CTL01	0.45614	0.10961	1.21762	1.32723	1.10801	Migrating
CTL01	0.456238	0.109625	1.21633	1.32595	1.1067	Migrating
CTL01	0.456336	0.109639	1.21504	1.32467	1.1054	Migrating
CTL01	0.456435	0.109654	1.21374	1.3234	1.10409	Migrating
CTL01	0.456533	0.109668	1.21245	1.32212	1.10278	Migrating
CTL01	0.456631	0.109683	1.21115	1.32084	1.10147	Migrating
CTL01	0.45673	0.109697	1.20986	1.31955	1.10016	Migrating
CTL01	0.456828	0.10971	1.20856	1.31827	1.09885	Migrating
CTL01	0.456927	0.109724	1.20726	1.31699	1.09754	Migrating
CTL01	0.457025	0.109737	1.20596	1.3157	1.09623	Migrating
CTL01	0.457123	0.109751	1.20466	1.31441	1.09491	Migrating
CTL01	0.457222	0.109764	1.20336	1.31313	1.0936	Migrating
CTL01	0.45732	0.109777	1.20206	1.31184	1.09228	Migrating
CTL01	0.457419	0.10979	1.20075	1.31054	1.09097	Migrating
CTL01	0.457517	0.109802	1.19945	1.30925	1.08965	Migrating
CTL01	0.457615	0.109814	1.19814	1.30796	1.08833	Migrating
CTL01	0.457714	0.109827	1.19684	1.30666	1.08701	Migrating
CTL01	0.457812	0.109839	1.19553	1.30537	1.08569	Migrating
CTL01	0.457911	0.109851	1.19422	1.30407	1.08437	Migrating
CTL01	0.458009	0.109862	1.19291	1.30277	1.08305	Migrating
CTL01	0.458107	0.109874	1.1916	1.30147	1.08173	Migrating
CTL01	0.458206	0.109885	1.19029	1.30017	1.0804	Migrating
CTL01	0.458304	0.109896	1.18898	1.29887	1.07908	Migrating
CTL01	0.458402	0.109907	1.18766	1.29757	1.07775	Migrating
CTL01	0.458501	0.109917	1.18635	1.29626	1.07643	Migrating
CTL01	0.458599	0.109928	1.18503	1.29496	1.0751	Migrating
CTL01	0.458698	0.109938	1.18371	1.29365	1.07378	Migrating
CTL01	0.458796	0.109948	1.1824	1.29234	1.07245	Migrating
CTL01	0.458894	0.109958	1.18108	1.29103	1.07112	Migrating
CTL01	0.458993	0.109968	1.17976	1.28972	1.06979	Migrating
CTL01	0.459091	0.109978	1.17844	1.28841	1.06846	Migrating
CTL01	0.45919	0.109987	1.17711	1.2871	1.06713	Migrating
CTL01	0.459288	0.109996	1.17579	1.28579	1.0658	Migrating
CTL01	0.459386	0.110005	1.17447	1.28447	1.06446	Migrating
CTL01	0.459485	0.110014	1.17314	1.28316	1.06313	Migrating
CTL01	0.459583	0.110022	1.17182	1.28184	1.0618	Migrating
CTL01	0.459682	0.110031	1.17049	1.28052	1.06046	Migrating
CTL01	0.45978	0.110039	1.16916	1.2792	1.05913	Migrating
CTL01	0.459878	0.110047	1.16784	1.27788	1.05779	Migrating
CTL01	0.459977	0.110055	1.16651	1.27656	1.05645	Migrating
CTL01	0.460075	0.110062	1.16518	1.27524	1.05511	Migrating
CTL01	0.460173	0.11007	1.16385	1.27392	1.05378	Migrating
CTL01	0.460272	0.110077	1.16251	1.27259	1.05244	Migrating
CTL01	0.46037	0.110084	1.16118	1.27127	1.0511	Migrating
CTL01	0.460469	0.110091	1.15985	1.26994	1.04976	Migrating
CTL01	0.460567	0.110097	1.15851	1.26861	1.04842	Migrating
CTL01	0.460665	0.110104	1.15718	1.26728	1.04707	Migrating
CTL01	0.460764	0.11011	1.15584	1.26595	1.04573	Migrating
CTL01	0.460862	0.110116	1.15451	1.26462	1.04439	Migrating
CTL01	0.460961	0.110122	1.15317	1.26329	1.04305	Migrating
CTL01	0.461059	0.110127	1.15183	1.26196	1.0417	Migrating
CTL01	0.461157	0.110133	1.15049	1.26062	1.04036	Migrating
CTL01	0.461256	0.110138	1.14915	1.25929	1.03901	Migrating
CTL01	0.461354	0.110143	1.14781	1.25795	1.03767	Migrating
CTL01	0.461453	0.110147	1.14647	1.25661	1.03632	Migrating
CTL01	0.461551	0.110152	1.14512	1.25528	1.03497	Migrating
CTL01	0.461649	0.110156	1.14378	1.25394	1.03362	Migrating
CTL01	0.461748	0.11016	1.14244	1.2526	1.03228	Migrating
CTL01	0.461846	0.110164	1.14109	1.25125	1.03093	Migrating
CTL01	0.461945	0.110168	1.13974	1.24991	1.02958	Migrating
CTL01	0.462043	0.110172	1.1384	1.24857	1.02823	Migrating
CTL01	0.462141	0.110175	1.13705	1.24723	1.02688	Migrating
CTL01	0.46224	0.110178	1.1357	1.24588	1.02552	Migrating
CTL01	0.462338	0.110181	1.13435	1.24453	1.02417	Migrating
CTL01	0.462436	0.110183	1.133	1.24319	1.02282	Migrating
CTL01	0.462535	0.110186	1.13165	1.24184	1.02147	Migrating
CTL01	0.462633	0.110188	1.1303	1.24049	1.02011	Migrating
CTL01	0.462732	0.11019	1.12895	1.23914	1.01876	Migrating
CTL01	0.46283	0.110192	1.1276	1.23779	1.01741	Migrating
CTL01	0.462928	0.110194	1.12625	1.23644	1.01605	Migrating
CTL01	0.463027	0.110195	1.12489	1.23509	1.0147	Migrating
CTL01	0.463125	0.110196	1.12354	1.23373	1.01334	Migrating
CTL01	0.463224	0.110197	1.12218	1.23238	1.01198	Migrating
CTL01	0.463322	0.110198	1.12083	1.23102	1.01063	Migrating
CTL01	0.46342	0.110198	1.11947	1.22967	1.00927	Migrating
CTL01	0.463519	0.110199	1.11811	1.22831	1.00791	Migrating
CTL01	0.463617	0.110199	1.11675	1.22695	1.00656	Migrating
CTL01	0.463716	0.110199	1.1154	1.22559	1.0052	Migrating
CTL01	0.463814	0.110198	1.11404	1.22423	1.00384	Migrating
CTL01	0.463912	0.110198	1.11268	1.22287	1.00248	Migrating
CTL01	0.464011	0.110197	1.11132	1.22151	1.00112	Migrating
CTL01	0.464109	0.110196	1.10995	1.22015	0.999758	Migrating
CTL01	0.464207	0.110195	1.10859	1.21879	0.998398	Migrating
CTL01	0.464306	0.110193	1.10723	1.21742	0.997037	Migrating
CTL01	0.464404	0.110192	1.10587	1.21606	0.995675	Migrating
CTL01	0.464503	0.11019	1.1045	1.21469	0.994314	Migrating
CTL01	0.464601	0.110188	1.10314	1.21333	0.992951	Migrating
CTL01	0.464699	0.110185	1.10177	1.21196	0.991589	Migrating
CTL01	0.464798	0.110183	1.10041	1.21059	0.990226	Migrating
CTL01	0.464896	0.11018	1.09904	1.20922	0.988863	Migrating
CTL01	0.464995	0.110177	1.09768	1.20785	0.987499	Migrating
CTL01	0.465093	0.110174	1.09631	1.20648	0.986135	Migrating
CTL01	0.465191	0.110171	1.09494	1.20511	0.984771	Migrating
CTL01	0.46529	0.110167	1.09357	1.20374	0.983406	Migrating
CTL01	0.465388	0.110163	1.0922	1.20237	0.982041	Migrating
CTL01	0.465487	0.110159	1.09083	1.20099	0.980676	Migrating
CTL01	0.465585	0.110155	1.08946	1.19962	0.97931	Migrating
CTL01	0.465683	0.11015	1.08809	1.19824	0.977944	Migrating
CTL01	0.465782	0.110145	1.08672	1.19687	0.976578	Migrating
CTL01	0.46588	0.11014	1.08535	1.19549	0.975212	Migrating
CTL01	0.465978	0.110135	1.08398	1.19412	0.973845	Migrating
CTL01	0.466077	0.11013	1.08261	1.19274	0.972478	Migrating
CTL01	0.466175	0.110124	1.08123	1.19136	0.971111	Migrating
CTL01	0.466274	0.110118	1.07986	1.18998	0.969743	Migrating
CTL01	0.466372	0.110112	1.07849	1.1886	0.968375	Migrating
CTL01	0.46647	0.110106	1.07711	1.18722	0.967007	Migrating
CTL01	0.466569	0.110099	1.07574	1.18584	0.965639	Migrating
CTL01	0.466667	0.110092	1.07436	1.18445	0.96427	Migrating
CTL01	0.466766	0.110085	1.07299	1.18307	0.962902	Migrating
CTL01	0.466864	0.110078	1.07161	1.18169	0.961533	Migrating
CTL01	0.466962	0.11007	1.07023	1.1803	0.960163	Migrating
CTL01	0.467061	0.110063	1.06886	1.17892	0.958794	Migrating
CTL01	0.467159	0.110055	1.06748	1.17753	0.957424	Migrating
CTL01	0.467258	0.110046	1.0661	1.17615	0.956054	Migrating
CTL01	0.467356	0.110038	1.06472	1.17476	0.954684	Migrating
CTL01	0.467454	0.110029	1.06334	1.17337	0.953314	Migrating
CTL01	0.467553	0.11002	1.06196	1.17198	0.951944	Migrating
CTL01	0.467651	0.110011	1.06058	1.1706	0.950573	Migrating
CTL01	0.46775	0.110002	1.0592	1.16921	0.949202	Migrating
CTL01	0.467848	0.109992	1.05782	1.16782	0.947832	Migrating
CTL01	0.467946	0.109983	1.05644	1.16643	0.946461	Migrating
CTL01	0.468045	0.109973	1.05506	1.16503	0.945089	Migrating
CTL01	0.468143	0.109962	1.05368	1.16364	0.943718	Migrating
CTL01	0.468241	0.109952	1.0523	1.16225	0.942347	Migrating
CTL01	0.46834	0.109941	1.05092	1.16086	0.940975	Migrating
CTL01	0.468438	0.10993	1.04953	1.15946	0.939603	Migrating
CTL01	0.468537	0.109919	1.04815	1.15807	0.938232	Migrating
CTL01	0.468635	0.109907	1.04677	1.15667	0.93686	Migrating
CTL01	0.468733	0.109896	1.04538	1.15528	0.935488	Migrating
CTL01	0.468832	0.109884	1.044	1.15388	0.934116	Migrating
CTL01	0.46893	0.109872	1.04262	1.15249	0.932744	Migrating
CTL01	0.469029	0.109859	1.04123	1.15109	0.931371	Migrating
CTL01	0.469127	0.109847	1.03985	1.14969	0.929999	Migrating
CTL01	0.469225	0.109834	1.03846	1.14829	0.928627	Migrating
CTL01	0.469324	0.109821	1.03707	1.1469	0.927254	Migrating
CTL01	0.469422	0.109807	1.03569	1.1455	0.925882	Migrating
CTL01	0.469521	0.109794	1.0343	1.1441	0.924509	Migrating
CTL01	0.469619	0.10978	1.03292	1.1427	0.923137	Migrating
CTL01	0.469717	0.109766	1.03153	1.1413	0.921764	Migrating
CTL01	0.469816	0.109751	1.03014	1.13989	0.920392	Migrating
CTL01	0.469914	0.109737	1.02876	1.13849	0.919019	Migrating
CTL01	0.470012	0.109722	1.02737	1.13709	0.917646	Migrating
CTL01	0.470111	0.109707	1.02598	1.13569	0.916274	Migrating
CTL01	0.470209	0.109692	1.02459	1.13428	0.914901	Migrating
CTL01	0.470308	0.109676	1.0232	1.13288	0.913528	Migrating
CTL01	0.470406	0.109661	1.02182	1.13148	0.912156	Migrating
CTL01	0.470504	0.109645	1.02043	1.13007	0.910783	Migrating
CTL01	0.470603	0.109629	1.01904	1.12867	0.909411	Migrating
CTL01	0.470701	0.109612	1.01765	1.12726	0.908038	Migrating
CTL01	0.4708	0.109595	1.01626	1.12586	0.906666	Migrating
CTL01	0.470898	0.109578	1.01487	1.12445	0.905293	Migrating
CTL01	0.470996	0.109561	1.01348	1.12304	0.903921	Migrating
CTL01	0.471095	0.109544	1.01209	1.12164	0.902548	Migrating
CTL01	0.471193	0.109526	1.0107	1.12023	0.901176	Migrating
CTL01	0.471292	0.109508	1.00931	1.11882	0.899804	Migrating
CTL01	0.47139	0.10949	1.00792	1.11741	0.898432	Migrating
CTL01	0.471488	0.109472	1.00653	1.116	0.89706	Migrating
CTL01	0.471587	0.109453	1.00514	1.11459	0.895688	Migrating
CTL01	0.471685	0.109434	1.00375	1.11318	0.894316	Migrating
CTL01	0.471783	0.109415	1.00236	1.11178	0.892944	Migrating
CTL01	0.471882	0.109396	1.00097	1.11036	0.891573	Migrating
CTL01	0.47198	0.109376	0.999578	1.10895	0.890201	Migrating
CTL01	0.472079	0.109357	0.998187	1.10754	0.88883	Migrating
CTL01	0.472177	0.109336	0.996795	1.10613	0.887459	Migrating
CTL01	0.472275	0.109316	0.995404	1.10472	0.886088	Migrating
CTL01	0.472374	0.109296	0.994012	1.10331	0.884717	Migrating
CTL01	0.472472	0.109275	0.992621	1.1019	0.883346	Migrating
CTL01	0.472571	0.109254	0.991229	1.10048	0.881975	Migrating
CTL01	0.472669	0.109232	0.989837	1.09907	0.880605	Migrating
CTL01	0.472767	0.109211	0.988445	1.09766	0.879234	Migrating
CTL01	0.472866	0.109189	0.987054	1.09624	0.877864	Migrating
CTL01	0.472964	0.109167	0.985662	1.09483	0.876494	Migrating
CTL01	0.473063	0.109145	0.98427	1.09341	0.875125	Migrating
CTL01	0.473161	0.109122	0.982877	1.092	0.873755	Migrating
CTL01	0.473259	0.1091	0.981485	1.09058	0.872386	Migrating
CTL01	0.473358	0.109077	0.980093	1.08917	0.871016	Migrating
CTL01	0.473456	0.109053	0.978701	1.08775	0.869648	Migrating
CTL01	0.473555	0.10903	0.977309	1.08634	0.868279	Migrating
CTL01	0.473653	0.109006	0.975916	1.08492	0.86691	Migrating
CTL01	0.473751	0.108982	0.974524	1.08351	0.865542	Migrating
CTL01	0.47385	0.108958	0.973132	1.08209	0.864174	Migrating
CTL01	0.473948	0.108934	0.97174	1.08067	0.862806	Migrating
CTL01	0.474046	0.108909	0.970347	1.07926	0.861439	Migrating
CTL01	0.474145	0.108884	0.968955	1.07784	0.860071	Migrating
CTL01	0.474243	0.108859	0.967563	1.07642	0.858704	Migrating
CTL01	0.474342	0.108833	0.966171	1.075	0.857338	Migrating
CTL01	0.47444	0.108808	0.964779	1.07359	0.855971	Migrating
CTL01	0.474538	0.108782	0.963386	1.07217	0.854605	Migrating
CTL01	0.474637	0.108755	0.961994	1.07075	0.853239	Migrating
CTL01	0.474735	0.108729	0.960602	1.06933	0.851873	Migrating
CTL01	0.474834	0.108702	0.95921	1.06791	0.850508	Migrating
CTL01	0.474932	0.108675	0.957818	1.06649	0.849143	Migrating
CTL01	0.47503	0.108648	0.956427	1.06507	0.847778	Migrating
CTL01	0.475129	0.108621	0.955035	1.06366	0.846414	Migrating
CTL01	0.475227	0.108593	0.953643	1.06224	0.84505	Migrating
CTL01	0.475326	0.108565	0.952251	1.06082	0.843686	Migrating
CTL01	0.475424	0.108537	0.95086	1.0594	0.842323	Migrating
CTL01	0.475522	0.108509	0.949468	1.05798	0.84096	Migrating
CTL01	0.475621	0.10848	0.948077	1.05656	0.839597	Migrating
CTL01	0.475719	0.108451	0.946686	1.05514	0.838235	Migrating
CTL01	0.475817	0.108422	0.945295	1.05372	0.836873	Migrating
CTL01	0.475916	0.108393	0.943904	1.0523	0.835511	Migrating
CTL01	0.476014	0.108363	0.942513	1.05088	0.83415	Migrating
CTL01	0.476113	0.108333	0.941122	1.04946	0.832789	Migrating
CTL01	0.476211	0.108303	0.939731	1.04803	0.831428	Migrating
CTL01	0.476309	0.108273	0.938341	1.04661	0.830068	Migrating
CTL01	0.476408	0.108242	0.936951	1.04519	0.828708	Migrating
CTL01	0.476506	0.108211	0.93556	1.04377	0.827349	Migrating
CTL01	0.476605	0.10818	0.93417	1.04235	0.82599	Migrating
CTL01	0.476703	0.108149	0.932781	1.04093	0.824632	Migrating
CTL01	0.476801	0.108117	0.931391	1.03951	0.823274	Migrating
CTL01	0.4769	0.108085	0.930001	1.03809	0.821916	Migrating
CTL01	0.476998	0.108053	0.928612	1.03667	0.820559	Migrating
CTL01	0.477097	0.108021	0.927223	1.03524	0.819202	Migrating
CTL01	0.477195	0.107988	0.925834	1.03382	0.817846	Migrating
CTL01	0.477293	0.107955	0.924445	1.0324	0.81649	Migrating
CTL01	0.477392	0.107922	0.923057	1.03098	0.815134	Migrating
CTL01	0.47749	0.107889	0.921668	1.02956	0.813779	Migrating
CTL01	0.477588	0.107855	0.92028	1.02814	0.812425	Migrating
CTL01	0.477687	0.107822	0.918893	1.02671	0.811071	Migrating
CTL01	0.477785	0.107787	0.917505	1.02529	0.809717	Migrating
CTL01	0.477884	0.107753	0.916118	1.02387	0.808364	Migrating
CTL01	0.477982	0.107719	0.91473	1.02245	0.807012	Migrating
CTL01	0.47808	0.107684	0.913343	1.02103	0.80566	Migrating
CTL01	0.478179	0.107649	0.911957	1.01961	0.804308	Migrating
CTL01	0.478277	0.107613	0.91057	1.01818	0.802957	Migrating
CTL01	0.478376	0.107578	0.909184	1.01676	0.801606	Migrating
CTL01	0.478474	0.107542	0.907798	1.01534	0.800256	Migrating
CTL01	0.478572	0.107506	0.906413	1.01392	0.798907	Migrating
CTL01	0.478671	0.10747	0.905028	1.0125	0.797558	Migrating
CTL01	0.478769	0.107433	0.903643	1.01108	0.796209	Migrating
CTL01	0.478868	0.107396	0.902258	1.00965	0.794862	Migrating
CTL01	0.478966	0.107359	0.900874	1.00823	0.793514	Migrating
CTL01	0.479064	0.107322	0.899489	1.00681	0.792167	Migrating
CTL01	0.479163	0.107285	0.898106	1.00539	0.790821	Migrating
CTL01	0.479261	0.107247	0.896722	1.00397	0.789475	Migrating
CTL01	0.47936	0.107209	0.895339	1.00255	0.78813	Migrating
CTL01	0.479458	0.10717	0.893956	1.00113	0.786786	Migrating
CTL01	0.479556	0.107132	0.892574	0.999706	0.785442	Migrating
CTL01	0.479655	0.107093	0.891192	0.998285	0.784098	Migrating
CTL01	0.479753	0.107054	0.88981	0.996864	0.782756	Migrating
CTL01	0.479851	0.107015	0.888428	0.995443	0.781413	Migrating
CTL01	0.47995	0.106975	0.887047	0.994023	0.780072	Migrating
CTL01	0.480048	0.106936	0.885666	0.992602	0.778731	Migrating
CTL01	0.480147	0.106896	0.884286	0.991182	0.77739	Migrating
CTL01	0.480245	0.106855	0.882906	0.989762	0.776051	Migrating
CTL01	0.480343	0.106815	0.881527	0.988342	0.774712	Migrating
CTL01	0.480442	0.106774	0.880147	0.986922	0.773373	Migrating
CTL01	0.48054	0.106733	0.878768	0.985502	0.772035	Migrating
CTL01	0.480639	0.106692	0.87739	0.984082	0.770698	Migrating
CTL01	0.480737	0.106651	0.876012	0.982663	0.769361	Migrating
CTL01	0.480835	0.106609	0.874634	0.981243	0.768025	Migrating
CTL01	0.480934	0.106567	0.873257	0.979824	0.76669	Migrating
CTL01	0.481032	0.106525	0.87188	0.978405	0.765356	Migrating
CTL01	0.481131	0.106482	0.870504	0.976986	0.764022	Migrating
CTL01	0.481229	0.10644	0.869128	0.975568	0.762688	Migrating
CTL01	0.481327	0.106397	0.867752	0.974149	0.761356	Migrating
CTL01	0.481426	0.106354	0.866377	0.972731	0.760024	Migrating
CTL01	0.481524	0.10631	0.865003	0.971313	0.758693	Migrating
CTL01	0.481622	0.106266	0.863629	0.969895	0.757362	Migrating
CTL01	0.481721	0.106223	0.862255	0.968477	0.756032	Migrating
CTL01	0.481819	0.106178	0.860882	0.96706	0.754703	Migrating
CTL01	0.481918	0.106134	0.859509	0.965643	0.753375	Migrating
CTL01	0.482016	0.106089	0.858136	0.964226	0.752047	Migrating
CTL01	0.482114	0.106045	0.856765	0.962809	0.75072	Migrating
CTL01	0.482213	0.105999	0.855393	0.961393	0.749394	Migrating
CTL01	0.482311	0.105954	0.854022	0.959976	0.748068	Migrating
CTL01	0.48241	0.105908	0.852652	0.95856	0.746744	Migrating
CTL01	0.482508	0.105863	0.851282	0.957145	0.745419	Migrating
CTL01	0.482606	0.105816	0.849913	0.955729	0.744096	Migrating
CTL01	0.482705	0.10577	0.848544	0.954314	0.742774	Migrating
CTL01	0.482803	0.105724	0.847175	0.952899	0.741452	Migrating
CTL01	0.482902	0.105677	0.845808	0.951484	0.740131	Migrating
CTL01	0.483	0.10563	0.84444	0.95007	0.738811	Migrating
CTL01	0.483098	0.105582	0.843074	0.948656	0.737491	Migrating
CTL01	0.483197	0.105535	0.841707	0.947242	0.736172	Migrating
CTL01	0.483295	0.105487	0.840342	0.945829	0.734855	Migrating
CTL01	0.483393	0.105439	0.838976	0.944415	0.733537	Migrating
CTL01	0.483492	0.105391	0.837612	0.943003	0.732221	Migrating
CTL01	0.48359	0.105342	0.836248	0.94159	0.730905	Migrating
CTL01	0.483689	0.105293	0.834884	0.940178	0.729591	Migrating
CTL01	0.483787	0.105245	0.833521	0.938766	0.728277	Migrating
CTL01	0.483885	0.105195	0.832159	0.937354	0.726964	Migrating
CTL01	0.483984	0.105146	0.830797	0.935943	0.725651	Migrating
CTL01	0.484082	0.105096	0.829436	0.934532	0.72434	Migrating
CTL01	0.484181	0.105046	0.828075	0.933122	0.723029	Migrating
CTL01	0.484279	0.104996	0.826715	0.931711	0.721719	Migrating
CTL01	0.484377	0.104946	0.825356	0.930302	0.72041	Migrating
CTL01	0.484476	0.104895	0.823997	0.928892	0.719102	Migrating
CTL01	0.484574	0.104844	0.822639	0.927483	0.717795	Migrating
CTL01	0.484673	0.104793	0.821281	0.926074	0.716489	Migrating
CTL01	0.484771	0.104741	0.819924	0.924666	0.715183	Migrating
CTL01	0.484869	0.10469	0.818568	0.923258	0.713878	Migrating
CTL01	0.484968	0.104638	0.817212	0.92185	0.712574	Migrating
CTL01	0.485066	0.104586	0.815857	0.920443	0.711271	Migrating
CTL01	0.485165	0.104534	0.814503	0.919036	0.709969	Migrating
CTL01	0.485263	0.104481	0.813149	0.91763	0.708668	Migrating
CTL01	0.485361	0.104428	0.811796	0.916224	0.707368	Migrating
CTL01	0.48546	0.104375	0.810443	0.914819	0.706068	Migrating
CTL01	0.485558	0.104322	0.809092	0.913414	0.70477	Migrating
CTL01	0.485656	0.104268	0.807741	0.912009	0.703472	Migrating
CTL01	0.485755	0.104215	0.80639	0.910605	0.702175	Migrating
CTL01	0.485853	0.104161	0.80504	0.909201	0.70088	Migrating
CTL01	0.485952	0.104106	0.803691	0.907797	0.699585	Migrating
CTL01	0.48605	0.104052	0.802343	0.906394	0.698291	Migrating
CTL01	0.486148	0.103997	0.800995	0.904992	0.696998	Migrating
CTL01	0.486247	0.103942	0.799648	0.90359	0.695705	Migrating
CTL01	0.486345	0.103887	0.798301	0.902188	0.694414	Migrating
CTL01	0.486444	0.103832	0.796956	0.900787	0.693124	Migrating
CTL01	0.486542	0.103776	0.795611	0.899387	0.691835	Migrating
CTL01	0.48664	0.10372	0.794266	0.897987	0.690546	Migrating
CTL01	0.486739	0.103664	0.792923	0.896587	0.689259	Migrating
CTL01	0.486837	0.103608	0.79158	0.895188	0.687972	Migrating
CTL01	0.486936	0.103551	0.790238	0.893789	0.686687	Migrating
CTL01	0.487034	0.103494	0.788897	0.892391	0.685402	Migrating
CTL01	0.487132	0.103437	0.787556	0.890994	0.684119	Migrating
CTL01	0.487231	0.10338	0.786216	0.889596	0.682836	Migrating
CTL01	0.487329	0.103323	0.784877	0.8882	0.681554	Migrating
CTL01	0.487427	0.103265	0.783539	0.886804	0.680274	Migrating
CTL01	0.487526	0.103207	0.782201	0.885408	0.678994	Migrating
CTL01	0.487624	0.103149	0.780864	0.884013	0.677716	Migrating
CTL01	0.487723	0.10309	0.779528	0.882619	0.676438	Migrating
CTL01	0.487821	0.103032	0.778193	0.881225	0.675161	Migrating
CTL01	0.487919	0.102973	0.776858	0.879831	0.673886	Migrating
CTL01	0.488018	0.102914	0.775525	0.878438	0.672611	Migrating
CTL01	0.488116	0.102854	0.774192	0.877046	0.671337	Migrating
CTL01	0.488215	0.102795	0.77286	0.875654	0.670065	Migrating
CTL01	0.488313	0.102735	0.771528	0.874263	0.668793	Migrating
CTL01	0.488411	0.102675	0.770198	0.872873	0.667522	Migrating
CTL01	0.48851	0.102615	0.768868	0.871483	0.666253	Migrating
CTL01	0.488608	0.102554	0.767539	0.870093	0.664984	Migrating
CTL01	0.488707	0.102494	0.766211	0.868704	0.663717	Migrating
CTL01	0.488805	0.102433	0.764883	0.867316	0.662451	Migrating
CTL01	0.488903	0.102372	0.763557	0.865928	0.661185	Migrating
CTL01	0.489002	0.10231	0.762231	0.864541	0.659921	Migrating
CTL01	0.4891	0.102249	0.760906	0.863155	0.658658	Migrating
CTL01	0.489198	0.102187	0.759582	0.861769	0.657396	Migrating
CTL01	0.489297	0.102125	0.758259	0.860384	0.656134	Migrating
CTL01	0.489395	0.102062	0.756937	0.858999	0.654874	Migrating
CTL01	0.489494	0.102	0.755615	0.857615	0.653615	Migrating
CTL01	0.489592	0.101937	0.754295	0.856232	0.652357	Migrating
CTL01	0.48969	0.101874	0.752975	0.854849	0.651101	Migrating
CTL01	0.489789	0.101811	0.751656	0.853467	0.649845	Migrating
CTL01	0.489887	0.101748	0.750338	0.852085	0.64859	Migrating
CTL01	0.489986	0.101684	0.749021	0.850705	0.647337	Migrating
CTL01	0.490084	0.10162	0.747704	0.849325	0.646084	Migrating
CTL01	0.490182	0.101556	0.746389	0.847945	0.644833	Migrating
CTL01	0.490281	0.101492	0.745074	0.846566	0.643583	Migrating
CTL01	0.490379	0.101427	0.743761	0.845188	0.642334	Migrating
CTL01	0.490478	0.101362	0.742448	0.843811	0.641086	Migrating
CTL01	0.490576	0.101298	0.741136	0.842434	0.639839	Migrating
CTL01	0.490674	0.101232	0.739825	0.841058	0.638593	Migrating
CTL01	0.490773	0.101167	0.738515	0.839682	0.637348	Migrating
CTL01	0.490871	0.101101	0.737206	0.838308	0.636105	Migrating
CTL01	0.49097	0.101035	0.735898	0.836933	0.634862	Migrating
CTL01	0.491068	0.100969	0.734591	0.83556	0.633621	Migrating
CTL01	0.491166	0.100903	0.733284	0.834187	0.632381	Migrating
CTL01	0.491265	0.100837	0.731979	0.832816	0.631142	Migrating
CTL01	0.491363	0.10077	0.730674	0.831444	0.629904	Migrating
CTL01	0.491461	0.100703	0.729371	0.830074	0.628668	Migrating
CTL01	0.49156	0.100636	0.728068	0.828704	0.627432	Migrating
CTL01	0.491658	0.100569	0.726767	0.827335	0.626198	Migrating
CTL01	0.491757	0.100501	0.725466	0.825967	0.624965	Migrating
CTL01	0.491855	0.100433	0.724166	0.824599	0.623733	Migrating
CTL01	0.491953	0.100365	0.722867	0.823232	0.622502	Migrating
CTL01	0.492052	0.100297	0.721569	0.821866	0.621272	Migrating
CTL01	0.49215	0.100228	0.720273	0.820501	0.620044	Migrating
CTL01	0.492249	0.10016	0.718977	0.819136	0.618817	Migrating
CTL01	0.492347	0.100091	0.717682	0.817773	0.617591	Migrating
CTL01	0.492445	0.100022	0.716388	0.81641	0.616366	Migrating
CTL01	0.492544	0.0999526	0.715095	0.815047	0.615142	Migrating
CTL01	0.492642	0.099883	0.713803	0.813686	0.61392	Migrating
CTL01	0.492741	0.0998133	0.712512	0.812325	0.612698	Migrating
CTL01	0.492839	0.0997434	0.711222	0.810965	0.611478	Migrating
CTL01	0.492937	0.0996732	0.709933	0.809606	0.61026	Migrating
CTL01	0.493036	0.0996029	0.708645	0.808248	0.609042	Migrating
CTL01	0.493134	0.0995323	0.707358	0.80689	0.607825	Migrating
CTL01	0.493232	0.0994615	0.706072	0.805533	0.60661	Migrating
CTL01	0.493331	0.0993906	0.704787	0.804177	0.605396	Migrating
CTL01	0.493429	0.0993194	0.703503	0.802822	0.604184	Migrating
CTL01	0.493528	0.099248	0.70222	0.801468	0.602972	Migrating
CTL01	0.493626	0.0991763	0.700938	0.800114	0.601762	Migrating
CTL01	0.493724	0.0991045	0.699657	0.798762	0.600553	Migrating
CTL01	0.493823	0.0990325	0.698377	0.79741	0.599345	Migrating
CTL01	0.493921	0.0989603	0.697099	0.796059	0.598138	Migrating
CTL01	0.49402	0.0988878	0.695821	0.794709	0.596933	Migrating
CTL01	0.494118	0.0988152	0.694544	0.793359	0.595729	Migrating
CTL01	0.494216	0.0987423	0.693269	0.792011	0.594526	Migrating
CTL01	0.494315	0.0986692	0.691994	0.790663	0.593325	Migrating
CTL01	0.494413	0.098596	0.690721	0.789316	0.592125	Migrating
CTL01	0.494512	0.0985225	0.689448	0.787971	0.590926	Migrating
CTL01	0.49461	0.0984488	0.688177	0.786625	0.589728	Migrating
CTL01	0.494708	0.098375	0.686906	0.785281	0.588531	Migrating
CTL01	0.494807	0.0983009	0.685637	0.783938	0.587336	Migrating
CTL01	0.494905	0.0982266	0.684369	0.782595	0.586142	Migrating
CTL01	0.495003	0.0981521	0.683102	0.781254	0.58495	Migrating
CTL01	0.495102	0.0980774	0.681836	0.779913	0.583758	Migrating
CTL01	0.4952	0.0980025	0.680571	0.778573	0.582568	Migrating
CTL01	0.495299	0.0979274	0.679307	0.777235	0.58138	Migrating
CTL01	0.495397	0.0978521	0.678044	0.775896	0.580192	Migrating
CTL01	0.495495	0.0977766	0.676783	0.774559	0.579006	Migrating
CTL01	0.495594	0.097701	0.675522	0.773223	0.577821	Migrating
CTL01	0.495692	0.0976251	0.674263	0.771888	0.576638	Migrating
CTL01	0.495791	0.097549	0.673004	0.770553	0.575456	Migrating
CTL01	0.495889	0.0974727	0.671747	0.76922	0.574275	Migrating
CTL01	0.495987	0.0973962	0.670491	0.767887	0.573095	Migrating
CTL01	0.496086	0.0973195	0.669236	0.766556	0.571917	Migrating
CTL01	0.496184	0.0972426	0.667982	0.765225	0.57074	Migrating
CTL01	0.496283	0.0971656	0.66673	0.763895	0.569564	Migrating
CTL01	0.496381	0.0970883	0.665478	0.762567	0.56839	Migrating
CTL01	0.496479	0.0970108	0.664228	0.761239	0.567217	Migrating
CTL01	0.496578	0.0969332	0.662979	0.759912	0.566045	Migrating
CTL01	0.496676	0.0968553	0.66173	0.758586	0.564875	Migrating
CTL01	0.496775	0.0967773	0.660483	0.757261	0.563706	Migrating
CTL01	0.496873	0.096699	0.659238	0.755937	0.562539	Migrating
CTL01	0.496971	0.0966206	0.657993	0.754613	0.561372	Migrating
CTL01	0.49707	0.096542	0.656749	0.753291	0.560207	Migrating
CTL01	0.497168	0.0964631	0.655507	0.75197	0.559044	Migrating
CTL01	0.497266	0.0963841	0.654266	0.75065	0.557882	Migrating
CTL01	0.497365	0.0963049	0.653026	0.749331	0.556721	Migrating
CTL01	0.497463	0.0962255	0.651787	0.748012	0.555561	Migrating
CTL01	0.497562	0.0961459	0.650549	0.746695	0.554403	Migrating
CTL01	0.49766	0.0960662	0.649313	0.745379	0.553247	Migrating
CTL01	0.497758	0.0959862	0.648077	0.744064	0.552091	Migrating
CTL01	0.497857	0.0959061	0.646843	0.742749	0.550937	Migrating
CTL01	0.497955	0.0958257	0.64561	0.741436	0.549785	Migrating
CTL01	0.498054	0.0957452	0.644378	0.740124	0.548633	Migrating
CTL01	0.498152	0.0956645	0.643148	0.738812	0.547483	Migrating
CTL01	0.49825	0.0955836	0.641919	0.737502	0.546335	Migrating
CTL01	0.498349	0.0955025	0.64069	0.736193	0.545188	Migrating
CTL01	0.498447	0.0954212	0.639463	0.734885	0.544042	Migrating
CTL01	0.498546	0.0953398	0.638238	0.733577	0.542898	Migrating
CTL01	0.498644	0.0952581	0.637013	0.732271	0.541755	Migrating
CTL01	0.498742	0.0951763	0.63579	0.730966	0.540613	Migrating
CTL01	0.498841	0.0950943	0.634568	0.729662	0.539473	Migrating
CTL01	0.498939	0.0950121	0.633347	0.728359	0.538335	Migrating
CTL01	0.499037	0.0949297	0.632127	0.727057	0.537197	Migrating
CTL01	0.499136	0.0948472	0.630909	0.725756	0.536062	Migrating
CTL01	0.499234	0.0947645	0.629691	0.724456	0.534927	Migrating
CTL01	0.499333	0.0946815	0.628476	0.723157	0.533794	Migrating
CTL01	0.499431	0.0945985	0.627261	0.721859	0.532662	Migrating
CTL01	0.499529	0.0945152	0.626047	0.720562	0.531532	Migrating
CTL01	0.499628	0.0944317	0.624835	0.719267	0.530403	Migrating
CTL01	0.499726	0.0943481	0.623624	0.717972	0.529276	Migrating
CTL01	0.499825	0.0942643	0.622414	0.716679	0.52815	Migrating
CTL01	0.499923	0.0941803	0.621206	0.715386	0.527025	Migrating
CTL01	0.500021	0.0940961	0.619999	0.714095	0.525902	Migrating
CTL01	0.50012	0.0940118	0.618793	0.712804	0.524781	Migrating
CTL01	0.500218	0.0939273	0.617588	0.711515	0.523661	Migrating
CTL01	0.500317	0.0938426	0.616384	0.710227	0.522542	Migrating
CTL01	0.500415	0.0937577	0.615182	0.70894	0.521424	Migrating
CTL01	0.500513	0.0936727	0.613981	0.707654	0.520309	Migrating
CTL01	0.500612	0.0935875	0.612782	0.706369	0.519194	Migrating
CTL01	0.50071	0.0935021	0.611583	0.705085	0.518081	Migrating
CTL01	0.500808	0.0934165	0.610386	0.703803	0.51697	Migrating
CTL01	0.500907	0.0933308	0.60919	0.702521	0.515859	Migrating
CTL01	0.501005	0.0932449	0.607996	0.701241	0.514751	Migrating
CTL01	0.501104	0.0931588	0.606802	0.699961	0.513644	Migrating
CTL01	0.501202	0.0930726	0.605611	0.698683	0.512538	Migrating
CTL01	0.5013	0.0929861	0.60442	0.697406	0.511434	Migrating
CTL01	0.501399	0.0928996	0.60323	0.69613	0.510331	Migrating
CTL01	0.501497	0.0928128	0.602042	0.694855	0.50923	Migrating
CTL01	0.501596	0.0927259	0.600856	0.693582	0.50813	Migrating
CTL01	0.501694	0.0926388	0.59967	0.692309	0.507031	Migrating
CTL01	0.501792	0.0925515	0.598486	0.691038	0.505935	Migrating
CTL01	0.501891	0.0924641	0.597303	0.689767	0.504839	Migrating
CTL01	0.501989	0.0923765	0.596122	0.688498	0.503745	Migrating
CTL01	0.502088	0.0922888	0.594941	0.68723	0.502653	Migrating
CTL01	0.502186	0.0922008	0.593763	0.685963	0.501562	Migrating
CTL01	0.502284	0.0921128	0.592585	0.684698	0.500472	Migrating
CTL01	0.502383	0.0920245	0.591409	0.683433	0.499384	Migrating
CTL01	0.502481	0.0919361	0.590234	0.68217	0.498298	Migrating
CTL01	0.50258	0.0918475	0.58906	0.680908	0.497213	Migrating
CTL01	0.502678	0.0917588	0.587888	0.679647	0.496129	Migrating
CTL01	0.502776	0.0916699	0.586717	0.678387	0.495047	Migrating
CTL01	0.502875	0.0915808	0.585548	0.677128	0.493967	Migrating
CTL01	0.502973	0.0914916	0.584379	0.675871	0.492888	Migrating
CTL01	0.503071	0.0914022	0.583212	0.674615	0.49181	Migrating
CTL01	0.50317	0.0913127	0.582047	0.67336	0.490734	Migrating
CTL01	0.503268	0.091223	0.580883	0.672106	0.48966	Migrating
CTL01	0.503367	0.0911332	0.57972	0.670853	0.488587	Migrating
CTL01	0.503465	0.0910431	0.578558	0.669601	0.487515	Migrating
CTL01	0.503563	0.090953	0.577398	0.668351	0.486445	Migrating
CTL01	0.503662	0.0908627	0.576239	0.667102	0.485377	Migrating
CTL01	0.50376	0.0907722	0.575082	0.665854	0.48431	Migrating
CTL01	0.503859	0.0906815	0.573926	0.664607	0.483244	Migrating
CTL01	0.503957	0.0905908	0.572771	0.663362	0.48218	Migrating
CTL01	0.504055	0.0904998	0.571618	0.662118	0.481118	Migrating
CTL01	0.504154	0.0904087	0.570466	0.660875	0.480057	Migrating
CTL01	0.504252	0.0903175	0.569315	0.659633	0.478998	Migrating
CTL01	0.504351	0.0902261	0.568166	0.658392	0.47794	Migrating
CTL01	0.504449	0.0901345	0.567018	0.657153	0.476884	Migrating
CTL01	0.504547	0.0900428	0.565872	0.655915	0.475829	Migrating
CTL01	0.504646	0.089951	0.564727	0.654678	0.474776	Migrating
CTL01	0.504744	0.0898589	0.563583	0.653442	0.473724	Migrating
CTL01	0.504842	0.0897668	0.562441	0.652208	0.472674	Migrating
CTL01	0.504941	0.0896745	0.5613	0.650974	0.471625	Migrating
CTL01	0.505039	0.089582	0.56016	0.649742	0.470578	Migrating
CTL01	0.505138	0.0894894	0.559022	0.648512	0.469533	Migrating
CTL01	0.505236	0.0893967	0.557885	0.647282	0.468489	Migrating
CTL01	0.505334	0.0893038	0.55675	0.646054	0.467446	Migrating
CTL01	0.505433	0.0892108	0.555616	0.644827	0.466405	Migrating
CTL01	0.505531	0.0891176	0.554484	0.643601	0.465366	Migrating
CTL01	0.50563	0.0890243	0.553353	0.642377	0.464328	Migrating
CTL01	0.505728	0.0889308	0.552223	0.641154	0.463292	Migrating
CTL01	0.505826	0.0888372	0.551095	0.639932	0.462257	Migrating
CTL01	0.505925	0.0887434	0.549968	0.638711	0.461224	Migrating
CTL01	0.506023	0.0886495	0.548842	0.637492	0.460193	Migrating
CTL01	0.506122	0.0885555	0.547718	0.636274	0.459163	Migrating
CTL01	0.50622	0.0884613	0.546595	0.635057	0.458134	Migrating
CTL01	0.506318	0.088367	0.545474	0.633841	0.457107	Migrating
CTL01	0.506417	0.0882725	0.544354	0.632627	0.456082	Migrating
CTL01	0.506515	0.0881779	0.543236	0.631414	0.455058	Migrating
CTL01	0.506614	0.0880832	0.542119	0.630202	0.454036	Migrating
CTL01	0.506712	0.0879883	0.541004	0.628992	0.453015	Migrating
CTL01	0.50681	0.0878933	0.53989	0.627783	0.451996	Migrating
CTL01	0.506909	0.0877982	0.538777	0.626575	0.450979	Migrating
CTL01	0.507007	0.0877029	0.537666	0.625369	0.449963	Migrating
CTL01	0.507105	0.0876075	0.536556	0.624163	0.448948	Migrating
CTL01	0.507204	0.0875119	0.535448	0.622959	0.447936	Migrating
CTL01	0.507302	0.0874162	0.534341	0.621757	0.446924	Migrating
CTL01	0.507401	0.0873204	0.533235	0.620556	0.445915	Migrating
CTL01	0.507499	0.0872244	0.532131	0.619356	0.444907	Migrating
CTL01	0.507597	0.0871284	0.531029	0.618157	0.4439	Migrating
CTL01	0.507696	0.0870321	0.529928	0.61696	0.442895	Migrating
CTL01	0.507794	0.0869358	0.528828	0.615764	0.441892	Migrating
CTL01	0.507893	0.0868393	0.52773	0.614569	0.44089	Migrating
CTL01	0.507991	0.0867427	0.526633	0.613376	0.43989	Migrating
CTL01	0.508089	0.086646	0.525538	0.612184	0.438892	Migrating
CTL01	0.508188	0.0865491	0.524444	0.610993	0.437895	Migrating
CTL01	0.508286	0.0864521	0.523351	0.609803	0.436899	Migrating
CTL01	0.508385	0.086355	0.52226	0.608615	0.435905	Migrating
CTL01	0.508483	0.0862577	0.521171	0.607429	0.434913	Migrating
CTL01	0.508581	0.0861603	0.520083	0.606243	0.433923	Migrating
CTL01	0.50868	0.0860628	0.518997	0.605059	0.432934	Migrating
CTL01	0.508778	0.0859652	0.517911	0.603877	0.431946	Migrating
CTL01	0.508876	0.0858675	0.516828	0.602695	0.43096	Migrating
CTL01	0.508975	0.0857696	0.515746	0.601515	0.429976	Migrating
CTL01	0.509073	0.0856716	0.514665	0.600337	0.428994	Migrating
CTL01	0.509172	0.0855735	0.513586	0.599159	0.428013	Migrating
CTL01	0.50927	0.0854752	0.512508	0.597984	0.427033	Migrating
CTL01	0.509368	0.0853769	0.511432	0.596809	0.426055	Migrating
CTL01	0.509467	0.0852784	0.510357	0.595636	0.425079	Migrating
CTL01	0.509565	0.0851798	0.509284	0.594464	0.424104	Migrating
CTL01	0.509664	0.0850811	0.508212	0.593293	0.423131	Migrating
CTL01	0.509762	0.0849822	0.507142	0.592124	0.42216	Migrating
CTL01	0.50986	0.0848833	0.506073	0.590957	0.42119	Migrating
CTL01	0.509959	0.0847842	0.505006	0.58979	0.420222	Migrating
CTL01	0.510057	0.084685	0.50394	0.588625	0.419255	Migrating
CTL01	0.510156	0.0845857	0.502876	0.587462	0.41829	Migrating
CTL01	0.510254	0.0844863	0.501813	0.5863	0.417327	Migrating
CTL01	0.510352	0.0843867	0.500752	0.585139	0.416365	Migrating
CTL01	0.510451	0.0842871	0.499692	0.583979	0.415405	Migrating
CTL01	0.510549	0.0841873	0.498634	0.582821	0.414446	Migrating
CTL01	0.510647	0.0840874	0.497577	0.581664	0.41349	Migrating
CTL01	0.510746	0.0839874	0.496522	0.580509	0.412534	Migrating
CTL01	0.510844	0.0838873	0.495468	0.579355	0.411581	Migrating
CTL01	0.510943	0.0837871	0.494416	0.578203	0.410628	Migrating
CTL01	0.511041	0.0836868	0.493365	0.577052	0.409678	Migrating
CTL01	0.511139	0.0835864	0.492316	0.575902	0.408729	Migrating
CTL01	0.511238	0.0834858	0.491268	0.574754	0.407782	Migrating
CTL01	0.511336	0.0833852	0.490221	0.573607	0.406836	Migrating
CTL01	0.511435	0.0832844	0.489177	0.572461	0.405892	Migrating
CTL01	0.511533	0.0831836	0.488133	0.571317	0.40495	Migrating
CTL01	0.511631	0.0830826	0.487092	0.570174	0.404009	Migrating
CTL01	0.51173	0.0829815	0.486052	0.569033	0.40307	Migrating
CTL01	0.511828	0.0828803	0.485013	0.567893	0.402133	Migrating
CTL01	0.511927	0.082779	0.483976	0.566755	0.401197	Migrating
CTL01	0.512025	0.0826776	0.48294	0.565618	0.400262	Migrating
CTL01	0.512123	0.0825761	0.481906	0.564482	0.39933	Migrating
CTL01	0.512222	0.0824745	0.480873	0.563348	0.398399	Migrating
CTL01	0.51232	0.0823728	0.479842	0.562215	0.397469	Migrating
CTL01	0.512419	0.082271	0.478813	0.561084	0.396542	Migrating
CTL01	0.512517	0.0821691	0.477785	0.559954	0.395616	Migrating
CTL01	0.512615	0.0820671	0.476758	0.558825	0.394691	Migrating
CTL01	0.512714	0.081965	0.475733	0.557698	0.393768	Migrating
CTL01	0.512812	0.0818628	0.47471	0.556573	0.392847	Migrating
CTL01	0.51291	0.0817605	0.473688	0.555448	0.391927	Migrating
CTL01	0.513009	0.0816581	0.472667	0.554326	0.391009	Migrating
CTL01	0.513107	0.0815556	0.471649	0.553204	0.390093	Migrating
CTL01	0.513206	0.081453	0.470631	0.552084	0.389178	Migrating
CTL01	0.513304	0.0813504	0.469616	0.550966	0.388265	Migrating
CTL01	0.513402	0.0812476	0.468601	0.549849	0.387354	Migrating
CTL01	0.513501	0.0811447	0.467589	0.548733	0.386444	Migrating
CTL01	0.513599	0.0810417	0.466577	0.547619	0.385536	Migrating
CTL01	0.513698	0.0809387	0.465568	0.546507	0.384629	Migrating
CTL01	0.513796	0.0808355	0.46456	0.545395	0.383724	Migrating
CTL01	0.513894	0.0807323	0.463553	0.544286	0.382821	Migrating
CTL01	0.513993	0.0806289	0.462548	0.543177	0.381919	Migrating
CTL01	0.514091	0.0805255	0.461545	0.54207	0.381019	Migrating
CTL01	0.51419	0.080422	0.460543	0.540965	0.380121	Migrating
CTL01	0.514288	0.0803184	0.459543	0.539861	0.379224	Migrating
CTL01	0.514386	0.0802147	0.458544	0.538759	0.378329	Migrating
CTL01	0.514485	0.0801109	0.457547	0.537657	0.377436	Migrating
CTL01	0.514583	0.080007	0.456551	0.536558	0.376544	Migrating
CTL01	0.514681	0.0799031	0.455557	0.53546	0.375654	Migrating
CTL01	0.51478	0.079799	0.454564	0.534363	0.374765	Migrating
CTL01	0.514878	0.0796949	0.453573	0.533268	0.373878	Migrating
CTL01	0.514977	0.0795907	0.452584	0.532174	0.372993	Migrating
CTL01	0.515075	0.0794864	0.451596	0.531082	0.372109	Migrating
CTL01	0.515173	0.079382	0.450609	0.529991	0.371227	Migrating
CTL01	0.515272	0.0792775	0.449625	0.528902	0.370347	Migrating
CTL01	0.51537	0.079173	0.448641	0.527814	0.369468	Migrating
CTL01	0.515469	0.0790684	0.44766	0.526728	0.368591	Migrating
CTL01	0.515567	0.0789637	0.446679	0.525643	0.367716	Migrating
CTL01	0.515665	0.0788589	0.445701	0.52456	0.366842	Migrating
CTL01	0.515764	0.078754	0.444724	0.523478	0.36597	Migrating
CTL01	0.515862	0.0786491	0.443748	0.522397	0.365099	Migrating
CTL01	0.515961	0.078544	0.442774	0.521318	0.36423	Migrating
CTL01	0.516059	0.0784389	0.441802	0.520241	0.363363	Migrating
CTL01	0.516157	0.0783338	0.440831	0.519165	0.362498	Migrating
CTL01	0.516256	0.0782285	0.439862	0.518091	0.361634	Migrating
CTL01	0.516354	0.0781232	0.438894	0.517018	0.360771	Migrating
CTL01	0.516452	0.0780178	0.437928	0.515946	0.359911	Migrating
CTL01	0.516551	0.0779123	0.436964	0.514876	0.359052	Migrating
CTL01	0.516649	0.0778067	0.436001	0.513808	0.358194	Migrating
CTL01	0.516748	0.0777011	0.43504	0.512741	0.357338	Migrating
CTL01	0.516846	0.0775954	0.43408	0.511675	0.356484	Migrating
CTL01	0.516944	0.0774896	0.433122	0.510611	0.355632	Migrating
CTL01	0.517043	0.0773838	0.432165	0.509549	0.354781	Migrating
CTL01	0.517141	0.0772779	0.43121	0.508488	0.353932	Migrating
CTL01	0.51724	0.0771719	0.430256	0.507428	0.353084	Migrating
CTL01	0.517338	0.0770658	0.429304	0.50637	0.352238	Migrating
CTL01	0.517436	0.0769597	0.428354	0.505314	0.351394	Migrating
CTL01	0.517535	0.0768535	0.427405	0.504259	0.350552	Migrating
CTL01	0.517633	0.0767473	0.426458	0.503205	0.349711	Migrating
CTL01	0.517732	0.076641	0.425512	0.502153	0.348871	Migrating
CTL01	0.51783	0.0765346	0.424568	0.501103	0.348034	Migrating
CTL01	0.517928	0.0764281	0.423626	0.500054	0.347198	Migrating
CTL01	0.518027	0.0763216	0.422685	0.499006	0.346363	Migrating
CTL01	0.518125	0.076215	0.421745	0.49796	0.34553	Migrating
CTL01	0.518224	0.0761084	0.420808	0.496916	0.344699	Migrating
CTL01	0.518322	0.0760017	0.419871	0.495873	0.34387	Migrating
CTL01	0.51842	0.0758949	0.418937	0.494832	0.343042	Migrating
CTL01	0.518519	0.0757881	0.418004	0.493792	0.342216	Migrating
CTL01	0.518617	0.0756812	0.417072	0.492754	0.341391	Migrating
CTL01	0.518715	0.0755742	0.416142	0.491717	0.340568	Migrating
CTL01	0.518814	0.0754672	0.415214	0.490681	0.339747	Migrating
CTL01	0.518912	0.0753601	0.414287	0.489648	0.338927	Migrating
CTL01	0.519011	0.075253	0.413362	0.488615	0.338109	Migrating
CTL01	0.519109	0.0751458	0.412439	0.487585	0.337293	Migrating
CTL01	0.519207	0.0750386	0.411517	0.486555	0.336478	Migrating
CTL01	0.519306	0.0749313	0.410596	0.485528	0.335665	Migrating
CTL01	0.519404	0.0748239	0.409678	0.484502	0.334854	Migrating
CTL01	0.519503	0.0747165	0.40876	0.483477	0.334044	Migrating
CTL01	0.519601	0.0746091	0.407845	0.482454	0.333236	Migrating
CTL01	0.519699	0.0745015	0.406931	0.481432	0.332429	Migrating
CTL01	0.519798	0.074394	0.406018	0.480412	0.331624	Migrating
CTL01	0.519896	0.0742863	0.405107	0.479394	0.330821	Migrating
CTL01	0.519995	0.0741787	0.404198	0.478377	0.330019	Migrating
CTL01	0.520093	0.0740709	0.40329	0.477361	0.329219	Migrating
CTL01	0.520191	0.0739632	0.402384	0.476347	0.328421	Migrating
CTL01	0.52029	0.0738553	0.40148	0.475335	0.327624	Migrating
CTL01	0.520388	0.0737475	0.400577	0.474324	0.326829	Migrating
CTL01	0.520486	0.0736395	0.399675	0.473315	0.326036	Migrating
CTL01	0.520585	0.0735316	0.398775	0.472307	0.325244	Migrating
CTL01	0.520683	0.0734235	0.397877	0.471301	0.324454	Migrating
CTL01	0.520782	0.0733155	0.396981	0.470296	0.323665	Migrating
CTL01	0.52088	0.0732074	0.396086	0.469293	0.322878	Migrating
CTL01	0.520978	0.0730992	0.395192	0.468291	0.322093	Migrating
CTL01	0.521077	0.072991	0.3943	0.467291	0.321309	Migrating
CTL01	0.521175	0.0728828	0.39341	0.466293	0.320527	Migrating
CTL01	0.521274	0.0727745	0.392521	0.465296	0.319747	Migrating
CTL01	0.521372	0.0726661	0.391634	0.4643	0.318968	Migrating
CTL01	0.52147	0.0725578	0.390749	0.463306	0.318191	Migrating
CTL01	0.521569	0.0724493	0.389865	0.462314	0.317415	Migrating
CTL01	0.521667	0.0723409	0.388982	0.461323	0.316642	Migrating
CTL01	0.521766	0.0722324	0.388102	0.460334	0.315869	Migrating
CTL01	0.521864	0.0721238	0.387222	0.459346	0.315099	Migrating
CTL01	0.521962	0.0720153	0.386345	0.45836	0.31433	Migrating
CTL01	0.522061	0.0719067	0.385469	0.457376	0.313562	Migrating
CTL01	0.522159	0.071798	0.384595	0.456393	0.312797	Migrating
CTL01	0.522257	0.0716893	0.383722	0.455411	0.312032	Migrating
CTL01	0.522356	0.0715806	0.38285	0.454431	0.31127	Migrating
CTL01	0.522454	0.0714718	0.381981	0.453453	0.310509	Migrating
CTL01	0.522553	0.071363	0.381113	0.452476	0.30975	Migrating
CTL01	0.522651	0.0712542	0.380246	0.4515	0.308992	Migrating
CTL01	0.522749	0.0711453	0.379381	0.450527	0.308236	Migrating
CTL01	0.522848	0.0710364	0.378518	0.449555	0.307482	Migrating
CTL01	0.522946	0.0709275	0.377656	0.448584	0.306729	Migrating
CTL01	0.523045	0.0708185	0.376796	0.447615	0.305978	Migrating
CTL01	0.523143	0.0707095	0.375938	0.446647	0.305228	Migrating
CTL01	0.523241	0.0706005	0.375081	0.445681	0.30448	Migrating
CTL01	0.52334	0.0704915	0.374225	0.444717	0.303734	Migrating
CTL01	0.523438	0.0703824	0.373372	0.443754	0.302989	Migrating
CTL01	0.523537	0.0702733	0.37252	0.442793	0.302246	Migrating
CTL01	0.523635	0.0701641	0.371669	0.441833	0.301505	Migrating
CTL01	0.523733	0.070055	0.37082	0.440875	0.300765	Migrating
CTL01	0.523832	0.0699458	0.369972	0.439918	0.300027	Migrating
CTL01	0.52393	0.0698365	0.369127	0.438963	0.29929	Migrating
CTL01	0.524029	0.0697273	0.368282	0.43801	0.298555	Migrating
CTL01	0.524127	0.069618	0.36744	0.437058	0.297822	Migrating
CTL01	0.524225	0.0695087	0.366599	0.436107	0.29709	Migrating
CTL01	0.524324	0.0693994	0.365759	0.435159	0.29636	Migrating
CTL01	0.524422	0.06929	0.364921	0.434211	0.295631	Migrating
CTL01	0.52452	0.0691807	0.364085	0.433266	0.294904	Migrating
CTL01	0.524619	0.0690713	0.36325	0.432321	0.294179	Migrating
CTL01	0.524717	0.0689619	0.362417	0.431379	0.293455	Migrating
CTL01	0.524816	0.0688524	0.361585	0.430438	0.292733	Migrating
CTL01	0.524914	0.068743	0.360755	0.429498	0.292012	Migrating
CTL01	0.525012	0.0686335	0.359927	0.428561	0.291294	Migrating
CTL01	0.525111	0.068524	0.3591	0.427624	0.290576	Migrating
CTL01	0.525209	0.0684145	0.358275	0.42669	0.28986	Migrating
CTL01	0.525308	0.068305	0.357451	0.425756	0.289146	Migrating
CTL01	0.525406	0.0681955	0.356629	0.424825	0.288434	Migrating
CTL01	0.525504	0.0680859	0.355809	0.423895	0.287723	Migrating
CTL01	0.525603	0.0679763	0.35499	0.422966	0.287014	Migrating
CTL01	0.525701	0.0678667	0.354173	0.422039	0.286306	Migrating
CTL01	0.5258	0.0677571	0.353357	0.421114	0.2856	Migrating
CTL01	0.525898	0.0676475	0.352543	0.42019	0.284895	Migrating
CTL01	0.525996	0.0675379	0.35173	0.419268	0.284192	Migrating
CTL01	0.526095	0.0674282	0.350919	0.418347	0.283491	Migrating
CTL01	0.526193	0.0673186	0.35011	0.417428	0.282791	Migrating
CTL01	0.526291	0.0672089	0.349302	0.416511	0.282093	Migrating
CTL01	0.52639	0.0670992	0.348495	0.415595	0.281396	Migrating
CTL01	0.526488	0.0669895	0.347691	0.41468	0.280701	Migrating
CTL01	0.526587	0.0668798	0.346888	0.413767	0.280008	Migrating
CTL01	0.526685	0.0667701	0.346086	0.412856	0.279316	Migrating
CTL01	0.526783	0.0666604	0.345286	0.411947	0.278626	Migrating
CTL01	0.526882	0.0665507	0.344488	0.411038	0.277937	Migrating
CTL01	0.52698	0.0664409	0.343691	0.410132	0.27725	Migrating
CTL01	0.527079	0.0663312	0.342896	0.409227	0.276564	Migrating
CTL01	0.527177	0.0662215	0.342102	0.408323	0.275881	Migrating
CTL01	0.527275	0.0661117	0.34131	0.407422	0.275198	Migrating
CTL01	0.527374	0.066002	0.340519	0.406521	0.274517	Migrating
CTL01	0.527472	0.0658922	0.33973	0.405623	0.273838	Migrating
CTL01	0.527571	0.0657824	0.338943	0.404726	0.273161	Migrating
CTL01	0.527669	0.0656727	0.338157	0.40383	0.272485	Migrating
CTL01	0.527767	0.0655629	0.337373	0.402936	0.27181	Migrating
CTL01	0.527866	0.0654531	0.33659	0.402044	0.271137	Migrating
CTL01	0.527964	0.0653434	0.335809	0.401153	0.270466	Migrating
CTL01	0.528062	0.0652336	0.33503	0.400263	0.269796	Migrating
CTL01	0.528161	0.0651238	0.334252	0.399376	0.269128	Migrating
CTL01	0.528259	0.065014	0.333475	0.398489	0.268461	Migrating
CTL01	0.528358	0.0649043	0.332701	0.397605	0.267796	Migrating
CTL01	0.528456	0.0647945	0.331927	0.396722	0.267133	Migrating
CTL01	0.528554	0.0646847	0.331156	0.39584	0.266471	Migrating
CTL01	0.528653	0.064575	0.330386	0.394961	0.265811	Migrating
CTL01	0.528751	0.0644652	0.329617	0.394082	0.265152	Migrating
CTL01	0.52885	0.0643555	0.32885	0.393205	0.264495	Migrating
CTL01	0.528948	0.0642457	0.328085	0.39233	0.263839	Migrating
CTL01	0.529046	0.064136	0.327321	0.391457	0.263185	Migrating
CTL01	0.529145	0.0640262	0.326558	0.390585	0.262532	Migrating
CTL01	0.529243	0.0639165	0.325798	0.389714	0.261881	Migrating
CTL01	0.529342	0.0638068	0.325038	0.388845	0.261232	Migrating
CTL01	0.52944	0.0636971	0.324281	0.387978	0.260584	Migrating
CTL01	0.529538	0.0635873	0.323525	0.387112	0.259937	Migrating
CTL01	0.529637	0.0634776	0.32277	0.386248	0.259293	Migrating
CTL01	0.529735	0.063368	0.322017	0.385385	0.258649	Migrating
CTL01	0.529834	0.0632583	0.321266	0.384524	0.258008	Migrating
CTL01	0.529932	0.0631486	0.320516	0.383665	0.257367	Migrating
CTL01	0.53003	0.063039	0.319768	0.382807	0.256729	Migrating
CTL01	0.530129	0.0629293	0.319021	0.38195	0.256092	Migrating
CTL01	0.530227	0.0628197	0.318276	0.381096	0.255456	Migrating
CTL01	0.530325	0.0627101	0.317532	0.380242	0.254822	Migrating
CTL01	0.530424	0.0626004	0.31679	0.379391	0.25419	Migrating
CTL01	0.530522	0.0624909	0.31605	0.378541	0.253559	Migrating
CTL01	0.530621	0.0623813	0.315311	0.377692	0.252929	Migrating
CTL01	0.530719	0.0622717	0.314573	0.376845	0.252302	Migrating
CTL01	0.530817	0.0621622	0.313837	0.376	0.251675	Migrating
CTL01	0.530916	0.0620526	0.313103	0.375156	0.25105	Migrating
CTL01	0.531014	0.0619431	0.31237	0.374313	0.250427	Migrating
CTL01	0.531113	0.0618336	0.311639	0.373473	0.249805	Migrating
CTL01	0.531211	0.0617241	0.310909	0.372634	0.249185	Migrating
CTL01	0.531309	0.0616147	0.310181	0.371796	0.248567	Migrating
CTL01	0.531408	0.0615052	0.309455	0.37096	0.247949	Migrating
CTL01	0.531506	0.0613958	0.30873	0.370125	0.247334	Migrating
CTL01	0.531605	0.0612864	0.308006	0.369292	0.24672	Migrating
CTL01	0.531703	0.061177	0.307284	0.368461	0.246107	Migrating
CTL01	0.531801	0.0610677	0.306564	0.367631	0.245496	Migrating
CTL01	0.5319	0.0609584	0.305845	0.366803	0.244886	Migrating
CTL01	0.531998	0.060849	0.305127	0.365976	0.244278	Migrating
CTL01	0.532096	0.0607398	0.304412	0.365151	0.243672	Migrating
CTL01	0.532195	0.0606305	0.303697	0.364328	0.243067	Migrating
CTL01	0.532293	0.0605213	0.302984	0.363506	0.242463	Migrating
CTL01	0.532392	0.060412	0.302273	0.362685	0.241861	Migrating
CTL01	0.53249	0.0603029	0.301564	0.361866	0.241261	Migrating
CTL01	0.532588	0.0601937	0.300855	0.361049	0.240662	Migrating
CTL01	0.532687	0.0600846	0.300149	0.360233	0.240064	Migrating
CTL01	0.532785	0.0599754	0.299444	0.359419	0.239468	Migrating
CTL01	0.532884	0.0598664	0.29874	0.358606	0.238874	Migrating
CTL01	0.532982	0.0597573	0.298038	0.357795	0.238281	Migrating
CTL01	0.53308	0.0596483	0.297337	0.356986	0.237689	Migrating
CTL01	0.533179	0.0595393	0.296638	0.356178	0.237099	Migrating
CTL01	0.533277	0.0594303	0.295941	0.355371	0.236511	Migrating
CTL01	0.533376	0.0593214	0.295245	0.354566	0.235924	Migrating
CTL01	0.533474	0.0592125	0.294551	0.353763	0.235338	Migrating
CTL01	0.533572	0.0591036	0.293858	0.352961	0.234754	Migrating
CTL01	0.533671	0.0589948	0.293166	0.352161	0.234171	Migrating
CTL01	0.533769	0.058886	0.292476	0.351362	0.23359	Migrating
CTL01	0.533867	0.0587772	0.291788	0.350565	0.233011	Migrating
CTL01	0.533966	0.0586685	0.291101	0.34977	0.232433	Migrating
CTL01	0.534064	0.0585598	0.290416	0.348976	0.231856	Migrating
CTL01	0.534163	0.0584511	0.289732	0.348183	0.231281	Migrating
CTL01	0.534261	0.0583425	0.28905	0.347392	0.230707	Migrating
CTL01	0.534359	0.0582339	0.288369	0.346603	0.230135	Migrating
CTL01	0.534458	0.0581253	0.28769	0.345815	0.229564	Migrating
CTL01	0.534556	0.0580168	0.287012	0.345029	0.228995	Migrating
CTL01	0.534655	0.0579083	0.286335	0.344244	0.228427	Migrating
CTL01	0.534753	0.0577998	0.285661	0.343461	0.227861	Migrating
CTL01	0.534851	0.0576914	0.284987	0.342679	0.227296	Migrating
CTL01	0.53495	0.0575831	0.284316	0.341899	0.226733	Migrating
CTL01	0.535048	0.0574747	0.283645	0.34112	0.226171	Migrating
CTL01	0.535147	0.0573664	0.282977	0.340343	0.22561	Migrating
CTL01	0.535245	0.0572582	0.282309	0.339568	0.225051	Migrating
CTL01	0.535343	0.05715	0.281644	0.338794	0.224494	Migrating
CTL01	0.535442	0.0570418	0.280979	0.338021	0.223938	Migrating
CTL01	0.53554	0.0569337	0.280317	0.33725	0.223383	Migrating
CTL01	0.535639	0.0568256	0.279655	0.336481	0.22283	Migrating
CTL01	0.535737	0.0567176	0.278996	0.335713	0.222278	Migrating
CTL01	0.535835	0.0566096	0.278337	0.334947	0.221728	Migrating
CTL01	0.535934	0.0565016	0.27768	0.334182	0.221179	Migrating
CTL01	0.536032	0.0563937	0.277025	0.333419	0.220631	Migrating
CTL01	0.53613	0.0562859	0.276371	0.332657	0.220086	Migrating
CTL01	0.536229	0.0561781	0.275719	0.331897	0.219541	Migrating
CTL01	0.536327	0.0560703	0.275068	0.331138	0.218998	Migrating
CTL01	0.536426	0.0559626	0.274419	0.330381	0.218456	Migrating
CTL01	0.536524	0.0558549	0.273771	0.329626	0.217916	Migrating
CTL01	0.536622	0.0557473	0.273125	0.328872	0.217377	Migrating
CTL01	0.536721	0.0556397	0.27248	0.328119	0.21684	Migrating
CTL01	0.536819	0.0555322	0.271836	0.327368	0.216304	Migrating
CTL01	0.536918	0.0554247	0.271194	0.326619	0.21577	Migrating
CTL01	0.537016	0.0553173	0.270554	0.325871	0.215236	Migrating
CTL01	0.537114	0.0552099	0.269915	0.325125	0.214705	Migrating
CTL01	0.537213	0.0551026	0.269277	0.32438	0.214175	Migrating
CTL01	0.537311	0.0549953	0.268641	0.323636	0.213646	Migrating
CTL01	0.53741	0.0548881	0.268007	0.322895	0.213118	Migrating
CTL01	0.537508	0.0547809	0.267373	0.322154	0.212592	Migrating
CTL01	0.537606	0.0546738	0.266742	0.321416	0.212068	Migrating
CTL01	0.537705	0.0545668	0.266112	0.320678	0.211545	Migrating
CTL01	0.537803	0.0544598	0.265483	0.319943	0.211023	Migrating
CTL01	0.537901	0.0543528	0.264856	0.319208	0.210503	Migrating
CTL01	0.538	0.0542459	0.26423	0.318476	0.209984	Migrating
CTL01	0.538098	0.0541391	0.263605	0.317745	0.209466	Migrating
CTL01	0.538197	0.0540323	0.262983	0.317015	0.20895	Migrating
CTL01	0.538295	0.0539256	0.262361	0.316287	0.208436	Migrating
CTL01	0.538393	0.0538189	0.261741	0.31556	0.207922	Migrating
CTL01	0.538492	0.0537123	0.261123	0.314835	0.20741	Migrating
CTL01	0.53859	0.0536058	0.260506	0.314111	0.2069	Migrating
CTL01	0.538689	0.0534993	0.25989	0.313389	0.206391	Migrating
CTL01	0.538787	0.0533928	0.259276	0.312669	0.205883	Migrating
CTL01	0.538885	0.0532865	0.258663	0.31195	0.205377	Migrating
CTL01	0.538984	0.0531801	0.258052	0.311232	0.204872	Migrating
CTL01	0.539082	0.0530739	0.257442	0.310516	0.204368	Migrating
CTL01	0.539181	0.0529677	0.256834	0.309801	0.203866	Migrating
CTL01	0.539279	0.0528616	0.256227	0.309088	0.203365	Migrating
CTL01	0.539377	0.0527555	0.255621	0.308377	0.202866	Migrating
CTL01	0.539476	0.0526495	0.255017	0.307667	0.202368	Migrating
CTL01	0.539574	0.0525436	0.254415	0.306958	0.201871	Migrating
CTL01	0.539672	0.0524377	0.253813	0.306251	0.201376	Migrating
CTL01	0.539771	0.0523319	0.253214	0.305545	0.200882	Migrating
CTL01	0.539869	0.0522261	0.252615	0.304841	0.200389	Migrating
CTL01	0.539968	0.0521204	0.252018	0.304139	0.199898	Migrating
CTL01	0.540066	0.0520148	0.251423	0.303438	0.199408	Migrating
CTL01	0.540164	0.0519093	0.250829	0.302738	0.19892	Migrating
CTL01	0.540263	0.0518038	0.250236	0.30204	0.198433	Migrating
CTL01	0.540361	0.0516984	0.249645	0.301344	0.197947	Migrating
CTL01	0.54046	0.051593	0.249055	0.300648	0.197462	Migrating
CTL01	0.540558	0.0514877	0.248467	0.299955	0.196979	Migrating
CTL01	0.540656	0.0513825	0.24788	0.299263	0.196498	Migrating
CTL01	0.540755	0.0512774	0.247295	0.298572	0.196017	Migrating
CTL01	0.540853	0.0511723	0.246711	0.297883	0.195538	Migrating
CTL01	0.540952	0.0510673	0.246128	0.297195	0.195061	Migrating
CTL01	0.54105	0.0509623	0.245547	0.296509	0.194584	Migrating
CTL01	0.541148	0.0508575	0.244967	0.295824	0.194109	Migrating
CTL01	0.541247	0.0507527	0.244389	0.295141	0.193636	Migrating
CTL01	0.541345	0.0506479	0.243811	0.294459	0.193164	Migrating
CTL01	0.541444	0.0505433	0.243236	0.293779	0.192693	Migrating
CTL01	0.541542	0.0504387	0.242662	0.2931	0.192223	Migrating
CTL01	0.54164	0.0503342	0.242089	0.292423	0.191755	Migrating
CTL01	0.541739	0.0502298	0.241517	0.291747	0.191288	Migrating
CTL01	0.541837	0.0501254	0.240948	0.291073	0.190822	Migrating
CTL01	0.541935	0.0500211	0.240379	0.2904	0.190358	Migrating
CTL01	0.542034	0.0499169	0.239812	0.289729	0.189895	Migrating
CTL01	0.542132	0.0498128	0.239246	0.289059	0.189433	Migrating
CTL01	0.542231	0.0497087	0.238682	0.28839	0.188973	Migrating
CTL01	0.542329	0.0496047	0.238118	0.287723	0.188514	Migrating
CTL01	0.542427	0.0495008	0.237557	0.287058	0.188056	Migrating
CTL01	0.542526	0.049397	0.236997	0.286394	0.1876	Migrating
CTL01	0.542624	0.0492932	0.236438	0.285731	0.187145	Migrating
CTL01	0.542723	0.0491896	0.23588	0.28507	0.186691	Migrating
CTL01	0.542821	0.049086	0.235324	0.28441	0.186238	Migrating
CTL01	0.542919	0.0489824	0.23477	0.283752	0.185787	Migrating
CTL01	0.543018	0.048879	0.234216	0.283095	0.185337	Migrating
CTL01	0.543116	0.0487756	0.233664	0.28244	0.184889	Migrating
CTL01	0.543215	0.0486724	0.233114	0.281786	0.184441	Migrating
CTL01	0.543313	0.0485692	0.232564	0.281134	0.183995	Migrating
CTL01	0.543411	0.048466	0.232017	0.280483	0.183551	Migrating
CTL01	0.54351	0.048363	0.23147	0.279833	0.183107	Migrating
CTL01	0.543608	0.04826	0.230925	0.279185	0.182665	Migrating
CTL01	0.543706	0.0481572	0.230381	0.278539	0.182224	Migrating
CTL01	0.543805	0.0480544	0.229839	0.277893	0.181785	Migrating
CTL01	0.543903	0.0479517	0.229298	0.27725	0.181346	Migrating
CTL01	0.544002	0.047849	0.228758	0.276607	0.180909	Migrating
CTL01	0.5441	0.0477465	0.22822	0.275967	0.180474	Migrating
CTL01	0.544198	0.047644	0.227683	0.275327	0.180039	Migrating
CTL01	0.544297	0.0475417	0.227148	0.274689	0.179606	Migrating
CTL01	0.544395	0.0474394	0.226613	0.274053	0.179174	Migrating
CTL01	0.544494	0.0473372	0.226081	0.273418	0.178743	Migrating
CTL01	0.544592	0.0472351	0.225549	0.272784	0.178314	Migrating
CTL01	0.54469	0.047133	0.225019	0.272152	0.177886	Migrating
CTL01	0.544789	0.0470311	0.22449	0.271521	0.177459	Migrating
CTL01	0.544887	0.0469292	0.223963	0.270892	0.177034	Migrating
CTL01	0.544986	0.0468274	0.223437	0.270264	0.176609	Migrating
CTL01	0.545084	0.0467258	0.222912	0.269638	0.176186	Migrating
CTL01	0.545182	0.0466242	0.222388	0.269013	0.175764	Migrating
CTL01	0.545281	0.0465227	0.221866	0.268389	0.175344	Migrating
CTL01	0.545379	0.0464212	0.221346	0.267767	0.174924	Migrating
CTL01	0.545477	0.0463199	0.220826	0.267146	0.174506	Migrating
CTL01	0.545576	0.0462187	0.220308	0.266527	0.174089	Migrating
CTL01	0.545674	0.0461175	0.219791	0.265909	0.173674	Migrating
CTL01	0.545773	0.0460165	0.219276	0.265292	0.173259	Migrating
CTL01	0.545871	0.0459155	0.218762	0.264677	0.172846	Migrating
CTL01	0.545969	0.0458146	0.218249	0.264064	0.172434	Migrating
CTL01	0.546068	0.0457139	0.217738	0.263451	0.172024	Migrating
CTL01	0.546166	0.0456132	0.217227	0.262841	0.171614	Migrating
CTL01	0.546265	0.0455126	0.216719	0.262231	0.171206	Migrating
CTL01	0.546363	0.0454121	0.216211	0.261623	0.170799	Migrating
CTL01	0.546461	0.0453117	0.215705	0.261017	0.170393	Migrating
CTL01	0.54656	0.0452113	0.2152	0.260411	0.169989	Migrating
CTL01	0.546658	0.0451111	0.214696	0.259808	0.169585	Migrating
CTL01	0.546757	0.045011	0.214194	0.259205	0.169183	Migrating
CTL01	0.546855	0.0449109	0.213693	0.258604	0.168782	Migrating
CTL01	0.546953	0.044811	0.213194	0.258005	0.168383	Migrating
CTL01	0.547052	0.0447112	0.212695	0.257406	0.167984	Migrating
CTL01	0.54715	0.0446114	0.212198	0.25681	0.167587	Migrating
CTL01	0.547249	0.0445118	0.211703	0.256214	0.167191	Migrating
CTL01	0.547347	0.0444122	0.211208	0.25562	0.166796	Migrating
CTL01	0.547445	0.0443128	0.210715	0.255028	0.166402	Migrating
CTL01	0.547544	0.0442134	0.210223	0.254437	0.16601	Migrating
CTL01	0.547642	0.0441141	0.209733	0.253847	0.165618	Migrating
CTL01	0.54774	0.044015	0.209243	0.253258	0.165228	Migrating
CTL01	0.547839	0.0439159	0.208755	0.252671	0.164839	Migrating
CTL01	0.547937	0.0438169	0.208269	0.252086	0.164452	Migrating
CTL01	0.548036	0.0437181	0.207783	0.251501	0.164065	Migrating
CTL01	0.548134	0.0436193	0.207299	0.250918	0.16368	Migrating
CTL01	0.548232	0.0435206	0.206816	0.250337	0.163296	Migrating
CTL01	0.548331	0.0434221	0.206335	0.249757	0.162913	Migrating
CTL01	0.548429	0.0433236	0.205854	0.249178	0.162531	Migrating
CTL01	0.548528	0.0432252	0.205375	0.248601	0.16215	Migrating
CTL01	0.548626	0.043127	0.204898	0.248025	0.161771	Migrating
CTL01	0.548724	0.0430288	0.204421	0.24745	0.161392	Migrating
CTL01	0.548823	0.0429307	0.203946	0.246877	0.161015	Migrating
CTL01	0.548921	0.0428328	0.203472	0.246305	0.160639	Migrating
CTL01	0.54902	0.0427349	0.202999	0.245734	0.160264	Migrating
CTL01	0.549118	0.0426372	0.202528	0.245165	0.159891	Migrating
CTL01	0.549216	0.0425395	0.202058	0.244597	0.159518	Migrating
CTL01	0.549315	0.042442	0.201589	0.244031	0.159147	Migrating
CTL01	0.549413	0.0423445	0.201121	0.243466	0.158777	Migrating
CTL01	0.549511	0.0422472	0.200655	0.242902	0.158408	Migrating
CTL01	0.54961	0.04215	0.20019	0.24234	0.15804	Migrating
CTL01	0.549708	0.0420529	0.199726	0.241779	0.157673	Migrating
CTL01	0.549807	0.0419558	0.199263	0.241219	0.157307	Migrating
CTL01	0.549905	0.0418589	0.198802	0.240661	0.156943	Migrating
CTL01	0.550003	0.0417621	0.198342	0.240104	0.156579	Migrating
CTL01	0.550102	0.0416654	0.197883	0.239548	0.156217	Migrating
CTL01	0.5502	0.0415688	0.197425	0.238994	0.155856	Migrating
CTL01	0.550299	0.0414723	0.196969	0.238441	0.155496	Migrating
CTL01	0.550397	0.0413759	0.196513	0.237889	0.155137	Migrating
CTL01	0.550495	0.0412797	0.196059	0.237339	0.15478	Migrating
CTL01	0.550594	0.0411835	0.195607	0.23679	0.154423	Migrating
CTL01	0.550692	0.0410874	0.195155	0.236243	0.154068	Migrating
CTL01	0.550791	0.0409915	0.194705	0.235696	0.153713	Migrating
CTL01	0.550889	0.0408957	0.194256	0.235151	0.15336	Migrating
CTL01	0.550987	0.0407999	0.193808	0.234608	0.153008	Migrating
CTL01	0.551086	0.0407043	0.193361	0.234066	0.152657	Migrating
CTL01	0.551184	0.0406088	0.192916	0.233525	0.152307	Migrating
CTL01	0.551282	0.0405134	0.192472	0.232985	0.151958	Migrating
CTL01	0.551381	0.0404181	0.192029	0.232447	0.151611	Migrating
CTL01	0.551479	0.0403229	0.191587	0.23191	0.151264	Migrating
CTL01	0.551578	0.0402279	0.191147	0.231374	0.150919	Migrating
CTL01	0.551676	0.0401329	0.190707	0.23084	0.150574	Migrating
CTL01	0.551774	0.0400381	0.190269	0.230307	0.150231	Migrating
CTL01	0.551873	0.0399433	0.189832	0.229776	0.149889	Migrating
CTL01	0.551971	0.0398487	0.189397	0.229245	0.149548	Migrating
CTL01	0.55207	0.0397542	0.188962	0.228716	0.149208	Migrating
CTL01	0.552168	0.0396598	0.188529	0.228189	0.148869	Migrating
CTL01	0.552266	0.0395655	0.188097	0.227662	0.148531	Migrating
CTL01	0.552365	0.0394713	0.187666	0.227137	0.148194	Migrating
CTL01	0.552463	0.0393773	0.187236	0.226613	0.147859	Migrating
CTL01	0.552562	0.0392834	0.186807	0.226091	0.147524	Migrating
CTL01	0.55266	0.0391895	0.18638	0.22557	0.147191	Migrating
CTL01	0.552758	0.0390958	0.185954	0.22505	0.146858	Migrating
CTL01	0.552857	0.0390022	0.185529	0.224531	0.146527	Migrating
CTL01	0.552955	0.0389087	0.185105	0.224014	0.146196	Migrating
CTL01	0.553054	0.0388154	0.184682	0.223498	0.145867	Migrating
CTL01	0.553152	0.0387221	0.184261	0.222983	0.145539	Migrating
CTL01	0.55325	0.038629	0.183841	0.22247	0.145212	Migrating
CTL01	0.553349	0.038536	0.183422	0.221958	0.144886	Migrating
CTL01	0.553447	0.0384431	0.183004	0.221447	0.144561	Migrating
CTL01	0.553545	0.0383503	0.182587	0.220937	0.144237	Migrating
CTL01	0.553644	0.0382576	0.182171	0.220429	0.143914	Migrating
CTL01	0.553742	0.0381651	0.181757	0.219922	0.143592	Migrating
CTL01	0.553841	0.0380726	0.181344	0.219416	0.143271	Migrating
CTL01	0.553939	0.0379803	0.180931	0.218912	0.142951	Migrating
CTL01	0.554037	0.0378881	0.180521	0.218409	0.142632	Migrating
CTL01	0.554136	0.0377961	0.180111	0.217907	0.142315	Migrating
CTL01	0.554234	0.0377041	0.179702	0.217406	0.141998	Migrating
CTL01	0.554333	0.0376123	0.179295	0.216907	0.141682	Migrating
CTL01	0.554431	0.0375205	0.178888	0.216409	0.141368	Migrating
CTL01	0.554529	0.0374289	0.178483	0.215912	0.141054	Migrating
CTL01	0.554628	0.0373375	0.178079	0.215416	0.140742	Migrating
CTL01	0.554726	0.0372461	0.177676	0.214922	0.14043	Migrating
CTL01	0.554825	0.0371549	0.177274	0.214429	0.140119	Migrating
CTL01	0.554923	0.0370637	0.176874	0.213937	0.13981	Migrating
CTL01	0.555021	0.0369727	0.176474	0.213447	0.139501	Migrating
CTL01	0.55512	0.0368819	0.176076	0.212958	0.139194	Migrating
CTL01	0.555218	0.0367911	0.175679	0.21247	0.138887	Migrating
CTL01	0.555316	0.0367005	0.175282	0.211983	0.138582	Migrating
CTL01	0.555415	0.03661	0.174887	0.211497	0.138278	Migrating
CTL01	0.555513	0.0365196	0.174494	0.211013	0.137974	Migrating
CTL01	0.555612	0.0364293	0.174101	0.21053	0.137672	Migrating
CTL01	0.55571	0.0363392	0.173709	0.210048	0.13737	Migrating
CTL01	0.555808	0.0362491	0.173319	0.209568	0.13707	Migrating
CTL01	0.555907	0.0361592	0.172929	0.209089	0.13677	Migrating
CTL01	0.556005	0.0360695	0.172541	0.208611	0.136472	Migrating
CTL01	0.556104	0.0359798	0.172154	0.208134	0.136174	Migrating
CTL01	0.556202	0.0358903	0.171768	0.207658	0.135878	Migrating
CTL01	0.5563	0.0358009	0.171383	0.207184	0.135582	Migrating
CTL01	0.556399	0.0357116	0.170999	0.206711	0.135288	Migrating
CTL01	0.556497	0.0356224	0.170617	0.206239	0.134994	Migrating
CTL01	0.556596	0.0355334	0.170235	0.205768	0.134702	Migrating
CTL01	0.556694	0.0354445	0.169854	0.205299	0.13441	Migrating
CTL01	0.556792	0.0353557	0.169475	0.204831	0.134119	Migrating
CTL01	0.556891	0.0352671	0.169097	0.204364	0.13383	Migrating
CTL01	0.556989	0.0351785	0.168719	0.203898	0.133541	Migrating
CTL01	0.557087	0.0350901	0.168343	0.203433	0.133253	Migrating
CTL01	0.557186	0.0350018	0.167968	0.20297	0.132966	Migrating
CTL01	0.557284	0.0349137	0.167594	0.202508	0.132681	Migrating
CTL01	0.557383	0.0348257	0.167221	0.202047	0.132396	Migrating
CTL01	0.557481	0.0347378	0.16685	0.201587	0.132112	Migrating
CTL01	0.557579	0.03465	0.166479	0.201129	0.131829	Migrating
CTL01	0.557678	0.0345623	0.166109	0.200672	0.131547	Migrating
CTL01	0.557776	0.0344748	0.165741	0.200216	0.131266	Migrating
CTL01	0.557875	0.0343874	0.165373	0.199761	0.130986	Migrating
CTL01	0.557973	0.0343002	0.165007	0.199307	0.130707	Migrating
CTL01	0.558071	0.034213	0.164641	0.198854	0.130428	Migrating
CTL01	0.55817	0.034126	0.164277	0.198403	0.130151	Migrating
CTL01	0.558268	0.0340391	0.163914	0.197953	0.129875	Migrating
CTL01	0.558367	0.0339524	0.163552	0.197504	0.129599	Migrating
CTL01	0.558465	0.0338657	0.163191	0.197056	0.129325	Migrating
CTL01	0.558563	0.0337792	0.162831	0.19661	0.129051	Migrating
CTL01	0.558662	0.0336929	0.162472	0.196164	0.128779	Migrating
CTL01	0.55876	0.0336066	0.162114	0.19572	0.128507	Migrating
CTL01	0.558859	0.0335205	0.161757	0.195277	0.128236	Migrating
CTL01	0.558957	0.0334346	0.161401	0.194835	0.127966	Migrating
CTL01	0.559055	0.0333487	0.161046	0.194395	0.127697	Migrating
CTL01	0.559154	0.033263	0.160692	0.193955	0.127429	Migrating
CTL01	0.559252	0.0331774	0.16034	0.193517	0.127162	Migrating
CTL01	0.55935	0.0330919	0.159988	0.19308	0.126896	Migrating
CTL01	0.559449	0.0330066	0.159637	0.192644	0.126631	Migrating
CTL01	0.559547	0.0329214	0.159288	0.192209	0.126366	Migrating
CTL01	0.559646	0.0328363	0.158939	0.191776	0.126103	Migrating
CTL01	0.559744	0.0327514	0.158592	0.191343	0.12584	Migrating
CTL01	0.559842	0.0326666	0.158245	0.190912	0.125579	Migrating
CTL01	0.559941	0.0325819	0.1579	0.190482	0.125318	Migrating
CTL01	0.560039	0.0324974	0.157555	0.190053	0.125058	Migrating
CTL01	0.560138	0.032413	0.157212	0.189625	0.124799	Migrating
CTL01	0.560236	0.0323287	0.15687	0.189198	0.124541	Migrating
CTL01	0.560334	0.0322445	0.156528	0.188773	0.124284	Migrating
CTL01	0.560433	0.0321605	0.156188	0.188348	0.124027	Migrating
CTL01	0.560531	0.0320766	0.155848	0.187925	0.123772	Migrating
CTL01	0.56063	0.0319929	0.15551	0.187503	0.123517	Migrating
CTL01	0.560728	0.0319093	0.155173	0.187082	0.123263	Migrating
CTL01	0.560826	0.0318258	0.154836	0.186662	0.123011	Migrating
CTL01	0.560925	0.0317424	0.154501	0.186244	0.122759	Migrating
CTL01	0.561023	0.0316592	0.154167	0.185826	0.122508	Migrating
CTL01	0.561121	0.0315761	0.153833	0.18541	0.122257	Migrating
CTL01	0.56122	0.0314932	0.153501	0.184994	0.122008	Migrating
CTL01	0.561318	0.0314103	0.15317	0.18458	0.121759	Migrating
CTL01	0.561417	0.0313277	0.152839	0.184167	0.121512	Migrating
CTL01	0.561515	0.0312451	0.15251	0.183755	0.121265	Migrating
CTL01	0.561613	0.0311627	0.152182	0.183344	0.121019	Migrating
CTL01	0.561712	0.0310804	0.151854	0.182935	0.120774	Migrating
CTL01	0.56181	0.0309982	0.151528	0.182526	0.12053	Migrating
CTL01	0.561909	0.0309162	0.151203	0.182119	0.120286	Migrating
CTL01	0.562007	0.0308343	0.150878	0.181713	0.120044	Migrating
CTL01	0.562105	0.0307526	0.150555	0.181307	0.119802	Migrating
CTL01	0.562204	0.030671	0.150232	0.180903	0.119561	Migrating
CTL01	0.562302	0.0305895	0.149911	0.1805	0.119321	Migrating
CTL01	0.562401	0.0305082	0.14959	0.180099	0.119082	Migrating
CTL01	0.562499	0.030427	0.149271	0.179698	0.118844	Migrating
CTL01	0.562597	0.0303459	0.148952	0.179298	0.118606	Migrating
CTL01	0.562696	0.0302649	0.148635	0.1789	0.11837	Migrating
CTL01	0.562794	0.0301841	0.148318	0.178502	0.118134	Migrating
CTL01	0.562892	0.0301035	0.148002	0.178106	0.117899	Migrating
CTL01	0.562991	0.0300229	0.147688	0.177711	0.117665	Migrating
CTL01	0.563089	0.0299425	0.147374	0.177316	0.117431	Migrating
CTL01	0.563188	0.0298623	0.147061	0.176923	0.117199	Migrating
CTL01	0.563286	0.0297822	0.146749	0.176531	0.116967	Migrating
CTL01	0.563384	0.0297022	0.146438	0.17614	0.116736	Migrating
CTL01	0.563483	0.0296223	0.146128	0.175751	0.116506	Migrating
CTL01	0.563581	0.0295426	0.145819	0.175362	0.116277	Migrating
CTL01	0.56368	0.029463	0.145511	0.174974	0.116048	Migrating
CTL01	0.563778	0.0293836	0.145204	0.174588	0.11582	Migrating
CTL01	0.563876	0.0293043	0.144898	0.174202	0.115594	Migrating
CTL01	0.563975	0.0292251	0.144593	0.173818	0.115367	Migrating
CTL01	0.564073	0.0291461	0.144288	0.173434	0.115142	Migrating
CTL01	0.564172	0.0290672	0.143985	0.173052	0.114918	Migrating
CTL01	0.56427	0.0289884	0.143682	0.172671	0.114694	Migrating
CTL01	0.564368	0.0289098	0.143381	0.172291	0.114471	Migrating
CTL01	0.564467	0.0288313	0.14308	0.171912	0.114249	Migrating
CTL01	0.564565	0.028753	0.142781	0.171534	0.114028	Migrating
CTL01	0.564664	0.0286748	0.142482	0.171157	0.113807	Migrating
CTL01	0.564762	0.0285967	0.142184	0.170781	0.113587	Migrating
CTL01	0.56486	0.0285188	0.141887	0.170406	0.113368	Migrating
CTL01	0.564959	0.028441	0.141591	0.170032	0.11315	Migrating
CTL01	0.565057	0.0283633	0.141296	0.169659	0.112933	Migrating
CTL01	0.565155	0.0282858	0.141002	0.169288	0.112716	Migrating
CTL01	0.565254	0.0282085	0.140708	0.168917	0.1125	Migrating
CTL01	0.565352	0.0281312	0.140416	0.168547	0.112285	Migrating
CTL01	0.565451	0.0280541	0.140125	0.168179	0.112071	Migrating
CTL01	0.565549	0.0279771	0.139834	0.167811	0.111857	Migrating
CTL01	0.565647	0.0279003	0.139544	0.167445	0.111644	Migrating
CTL01	0.565746	0.0278236	0.139256	0.167079	0.111432	Migrating
CTL01	0.565844	0.0277471	0.138968	0.166715	0.111221	Migrating
CTL01	0.565943	0.0276707	0.138681	0.166351	0.11101	Migrating
CTL01	0.566041	0.0275944	0.138395	0.165989	0.1108	Migrating
CTL01	0.566139	0.0275183	0.138109	0.165628	0.110591	Migrating
CTL01	0.566238	0.0274423	0.137825	0.165267	0.110383	Migrating
CTL01	0.566336	0.0273664	0.137542	0.164908	0.110175	Migrating
CTL01	0.566435	0.0272907	0.137259	0.16455	0.109968	Migrating
CTL01	0.566533	0.0272151	0.136978	0.164193	0.109762	Migrating
CTL01	0.566631	0.0271397	0.136697	0.163836	0.109557	Migrating
CTL01	0.56673	0.0270644	0.136417	0.163481	0.109352	Migrating
CTL01	0.566828	0.0269892	0.136138	0.163127	0.109149	Migrating
CTL01	0.566926	0.0269142	0.13586	0.162774	0.108945	Migrating
CTL01	0.567025	0.0268393	0.135582	0.162422	0.108743	Migrating
CTL01	0.567123	0.0267646	0.135306	0.16207	0.108541	Migrating
CTL01	0.567222	0.02669	0.13503	0.16172	0.10834	Migrating
CTL01	0.56732	0.0266155	0.134756	0.161371	0.10814	Migrating
CTL01	0.567418	0.0265412	0.134482	0.161023	0.107941	Migrating
CTL01	0.567517	0.026467	0.134209	0.160676	0.107742	Migrating
CTL01	0.567615	0.026393	0.133937	0.16033	0.107544	Migrating
CTL01	0.567714	0.0263191	0.133665	0.159984	0.107346	Migrating
CTL01	0.567812	0.0262453	0.133395	0.15964	0.10715	Migrating
CTL01	0.56791	0.0261717	0.133125	0.159297	0.106954	Migrating
CTL01	0.568009	0.0260982	0.132857	0.158955	0.106758	Migrating
CTL01	0.568107	0.0260249	0.132589	0.158614	0.106564	Migrating
CTL01	0.568206	0.0259517	0.132322	0.158273	0.10637	Migrating
CTL01	0.568304	0.0258786	0.132056	0.157934	0.106177	Migrating
CTL01	0.568402	0.0258057	0.13179	0.157596	0.105985	Migrating
CTL01	0.568501	0.0257329	0.131526	0.157259	0.105793	Migrating
CTL01	0.568599	0.0256603	0.131262	0.156922	0.105602	Migrating
CTL01	0.568697	0.0255878	0.130999	0.156587	0.105411	Migrating
CTL01	0.568796	0.0255154	0.130737	0.156253	0.105222	Migrating
CTL01	0.568894	0.0254432	0.130476	0.155919	0.105033	Migrating
CTL01	0.568993	0.0253711	0.130216	0.155587	0.104845	Migrating
CTL01	0.569091	0.0252992	0.129956	0.155255	0.104657	Migrating
CTL01	0.569189	0.0252274	0.129697	0.154925	0.10447	Migrating
CTL01	0.569288	0.0251557	0.129439	0.154595	0.104284	Migrating
CTL01	0.569386	0.0250842	0.129182	0.154267	0.104098	Migrating
CTL01	0.569485	0.0250128	0.128926	0.153939	0.103913	Migrating
CTL01	0.569583	0.0249416	0.128671	0.153612	0.103729	Migrating
CTL01	0.569681	0.0248705	0.128416	0.153287	0.103546	Migrating
CTL01	0.56978	0.0247995	0.128162	0.152962	0.103363	Migrating
CTL01	0.569878	0.0247287	0.127909	0.152638	0.103181	Migrating
CTL01	0.569977	0.024658	0.127657	0.152315	0.102999	Migrating
CTL01	0.570075	0.0245875	0.127406	0.151993	0.102818	Migrating
CTL01	0.570173	0.0245171	0.127155	0.151672	0.102638	Migrating
CTL01	0.570272	0.0244468	0.126905	0.151352	0.102458	Migrating
CTL01	0.57037	0.0243767	0.126656	0.151033	0.10228	Migrating
CTL01	0.570469	0.0243067	0.126408	0.150715	0.102101	Migrating
CTL01	0.570567	0.0242369	0.126161	0.150397	0.101924	Migrating
CTL01	0.570665	0.0241672	0.125914	0.150081	0.101747	Migrating
CTL01	0.570764	0.0240976	0.125668	0.149766	0.10157	Migrating
CTL01	0.570862	0.0240282	0.125423	0.149451	0.101395	Migrating
CTL01	0.57096	0.023959	0.125179	0.149138	0.10122	Migrating
CTL01	0.571059	0.0238898	0.124935	0.148825	0.101046	Migrating
CTL01	0.571157	0.0238208	0.124693	0.148513	0.100872	Migrating
CTL01	0.571256	0.023752	0.124451	0.148203	0.100699	Migrating
CTL01	0.571354	0.0236833	0.12421	0.147893	0.100526	Migrating
CTL01	0.571452	0.0236147	0.123969	0.147584	0.100354	Migrating
CTL01	0.571551	0.0235463	0.12373	0.147276	0.100183	Migrating
CTL01	0.571649	0.023478	0.123491	0.146969	0.100013	Migrating
CTL01	0.571748	0.0234098	0.123253	0.146663	0.0998429	Migrating
CTL01	0.571846	0.0233418	0.123015	0.146357	0.0996736	Migrating
CTL01	0.571944	0.023274	0.122779	0.146053	0.0995049	Migrating
CTL01	0.572043	0.0232062	0.122543	0.145749	0.0993369	Migrating
CTL01	0.572141	0.0231387	0.122308	0.145447	0.0991694	Migrating
CTL01	0.57224	0.0230712	0.122074	0.145145	0.0990026	Migrating
CTL01	0.572338	0.0230039	0.12184	0.144844	0.0988364	Migrating
CTL01	0.572436	0.0229367	0.121608	0.144544	0.0986708	Migrating
CTL01	0.572535	0.0228697	0.121376	0.144245	0.0985059	Migrating
CTL01	0.572633	0.0228028	0.121144	0.143947	0.0983415	Migrating
CTL01	0.572731	0.0227361	0.120914	0.14365	0.0981778	Migrating
CTL01	0.57283	0.0226695	0.120684	0.143354	0.0980146	Migrating
CTL01	0.572928	0.022603	0.120455	0.143058	0.0978521	Migrating
CTL01	0.573027	0.0225367	0.120227	0.142764	0.0976901	Migrating
CTL01	0.573125	0.0224705	0.119999	0.14247	0.0975288	Migrating
CTL01	0.573223	0.0224045	0.119773	0.142177	0.0973681	Migrating
CTL01	0.573322	0.0223386	0.119546	0.141885	0.0972079	Migrating
CTL01	0.57342	0.0222728	0.119321	0.141594	0.0970484	Migrating
CTL01	0.573519	0.0222072	0.119097	0.141304	0.0968894	Migrating
CTL01	0.573617	0.0221417	0.118873	0.141014	0.096731	Migrating
CTL01	0.573715	0.0220764	0.11865	0.140726	0.0965732	Migrating
CTL01	0.573814	0.0220112	0.118427	0.140438	0.096416	Migrating
CTL01	0.573912	0.0219461	0.118206	0.140152	0.0962594	Migrating
CTL01	0.574011	0.0218812	0.117985	0.139866	0.0961034	Migrating
CTL01	0.574109	0.0218164	0.117764	0.139581	0.0959479	Migrating
CTL01	0.574207	0.0217518	0.117545	0.139297	0.095793	Migrating
CTL01	0.574306	0.0216873	0.117326	0.139013	0.0956387	Migrating
CTL01	0.574404	0.0216229	0.117108	0.138731	0.095485	Migrating
CTL01	0.574502	0.0215587	0.116891	0.138449	0.0953318	Migrating
CTL01	0.574601	0.0214946	0.116674	0.138168	0.0951793	Migrating
CTL01	0.574699	0.0214307	0.116458	0.137889	0.0950272	Migrating
CTL01	0.574798	0.0213669	0.116243	0.137609	0.0948758	Migrating
CTL01	0.574896	0.0213032	0.116028	0.137331	0.0947249	Migrating
CTL01	0.574994	0.0212397	0.115814	0.137054	0.0945746	Migrating
CTL01	0.575093	0.0211763	0.115601	0.136777	0.0944248	Migrating
CTL01	0.575191	0.021113	0.115389	0.136502	0.0942756	Migrating
CTL01	0.57529	0.0210499	0.115177	0.136227	0.0941269	Migrating
CTL01	0.575388	0.020987	0.114966	0.135953	0.0939788	Migrating
CTL01	0.575486	0.0209241	0.114755	0.13568	0.0938313	Migrating
CTL01	0.575585	0.0208615	0.114546	0.135407	0.0936843	Migrating
CTL01	0.575683	0.0207989	0.114337	0.135136	0.0935378	Migrating
CTL01	0.575782	0.0207365	0.114128	0.134865	0.0933919	Migrating
CTL01	0.57588	0.0206742	0.113921	0.134595	0.0932466	Migrating
CTL01	0.575978	0.0206121	0.113714	0.134326	0.0931018	Migrating
CTL01	0.576077	0.0205501	0.113508	0.134058	0.0929575	Migrating
CTL01	0.576175	0.0204882	0.113302	0.13379	0.0928138	Migrating
CTL01	0.576274	0.0204265	0.113097	0.133524	0.0926706	Migrating
CTL01	0.576372	0.020365	0.112893	0.133258	0.0925279	Migrating
CTL01	0.57647	0.0203035	0.112689	0.132993	0.0923858	Migrating
CTL01	0.576569	0.0202422	0.112486	0.132729	0.0922442	Migrating
CTL01	0.576667	0.0201811	0.112284	0.132465	0.0921031	Migrating
CTL01	0.576765	0.02012	0.112083	0.132203	0.0919626	Migrating
CTL01	0.576864	0.0200591	0.111882	0.131941	0.0918226	Migrating
CTL01	0.576962	0.0199984	0.111681	0.13168	0.0916831	Migrating
CTL01	0.577061	0.0199378	0.111482	0.13142	0.0915441	Migrating
CTL01	0.577159	0.0198773	0.111283	0.13116	0.0914057	Migrating
CTL01	0.577257	0.019817	0.111085	0.130902	0.0912678	Migrating
CTL01	0.577356	0.0197568	0.110887	0.130644	0.0911304	Migrating
CTL01	0.577454	0.0196967	0.11069	0.130387	0.0909935	Migrating
CTL01	0.577553	0.0196368	0.110494	0.130131	0.0908571	Migrating
CTL01	0.577651	0.019577	0.110298	0.129875	0.0907212	Migrating
CTL01	0.577749	0.0195174	0.110103	0.129621	0.0905859	Migrating
CTL01	0.577848	0.0194579	0.109909	0.129367	0.090451	Migrating
CTL01	0.577946	0.0193985	0.109715	0.129114	0.0903167	Migrating
CTL01	0.578045	0.0193393	0.109522	0.128861	0.0901829	Migrating
CTL01	0.578143	0.0192802	0.10933	0.12861	0.0900495	Migrating
CTL01	0.578241	0.0192212	0.109138	0.128359	0.0899167	Migrating
CTL01	0.57834	0.0191624	0.108947	0.128109	0.0897844	Migrating
CTL01	0.578438	0.0191037	0.108756	0.12786	0.0896525	Migrating
CTL01	0.578536	0.0190452	0.108566	0.127612	0.0895212	Migrating
CTL01	0.578635	0.0189868	0.108377	0.127364	0.0893904	Migrating
CTL01	0.578733	0.0189285	0.108188	0.127117	0.08926	Migrating
CTL01	0.578832	0.0188703	0.108	0.126871	0.0891302	Migrating
CTL01	0.57893	0.0188123	0.107813	0.126625	0.0890008	Migrating
CTL01	0.579028	0.0187545	0.107626	0.126381	0.0888719	Migrating
CTL01	0.579127	0.0186967	0.10744	0.126137	0.0887435	Migrating
CTL01	0.579225	0.0186391	0.107255	0.125894	0.0886156	Migrating
CTL01	0.579324	0.0185817	0.10707	0.125652	0.0884882	Migrating
CTL01	0.579422	0.0185244	0.106886	0.12541	0.0883612	Migrating
CTL01	0.57952	0.0184672	0.106702	0.125169	0.0882347	Migrating
CTL01	0.579619	0.0184101	0.106519	0.124929	0.0881087	Migrating
CTL01	0.579717	0.0183532	0.106336	0.12469	0.0879832	Migrating
CTL01	0.579816	0.0182964	0.106155	0.124451	0.0878581	Migrating
CTL01	0.579914	0.0182398	0.105973	0.124213	0.0877336	Migrating
CTL01	0.580012	0.0181833	0.105793	0.123976	0.0876095	Migrating
CTL01	0.580111	0.0181269	0.105613	0.12374	0.0874858	Migrating
CTL01	0.580209	0.0180707	0.105433	0.123504	0.0873626	Migrating
CTL01	0.580307	0.0180146	0.105255	0.123269	0.0872399	Migrating
CTL01	0.580406	0.0179586	0.105076	0.123035	0.0871177	Migrating
CTL01	0.580504	0.0179028	0.104899	0.122801	0.0869959	Migrating
CTL01	0.580603	0.0178471	0.104722	0.122569	0.0868746	Migrating
CTL01	0.580701	0.0177915	0.104545	0.122337	0.0867537	Migrating
CTL01	0.580799	0.0177361	0.104369	0.122105	0.0866333	Migrating
CTL01	0.580898	0.0176808	0.104194	0.121875	0.0865133	Migrating
CTL01	0.580996	0.0176256	0.104019	0.121645	0.0863938	Migrating
CTL01	0.581095	0.0175706	0.103845	0.121416	0.0862748	Migrating
CTL01	0.581193	0.0175157	0.103672	0.121188	0.0861562	Migrating
CTL01	0.581291	0.0174609	0.103499	0.12096	0.086038	Migrating
CTL01	0.58139	0.0174063	0.103327	0.120733	0.0859203	Migrating
CTL01	0.581488	0.0173518	0.103155	0.120507	0.0858031	Migrating
CTL01	0.581587	0.0172974	0.102984	0.120281	0.0856863	Migrating
CTL01	0.581685	0.0172432	0.102813	0.120056	0.0855699	Migrating
CTL01	0.581783	0.0171891	0.102643	0.119832	0.0854539	Migrating
CTL01	0.581882	0.0171351	0.102474	0.119609	0.0853384	Migrating
CTL01	0.58198	0.0170813	0.102305	0.119386	0.0852234	Migrating
CTL01	0.582079	0.0170276	0.102136	0.119164	0.0851088	Migrating
CTL01	0.582177	0.016974	0.101969	0.118943	0.0849946	Migrating
CTL01	0.582275	0.0169206	0.101801	0.118722	0.0848808	Migrating
CTL01	0.582374	0.0168673	0.101635	0.118502	0.0847675	Migrating
CTL01	0.582472	0.0168141	0.101469	0.118283	0.0846546	Migrating
CTL01	0.58257	0.0167611	0.101303	0.118064	0.0845421	Migrating
CTL01	0.582669	0.0167082	0.101138	0.117846	0.0844301	Migrating
CTL01	0.582767	0.0166554	0.100974	0.117629	0.0843184	Migrating
CTL01	0.582866	0.0166028	0.10081	0.117413	0.0842072	Migrating
CTL01	0.582964	0.0165502	0.100647	0.117197	0.0840965	Migrating
CTL01	0.583062	0.0164979	0.100484	0.116982	0.0839861	Migrating
CTL01	0.583161	0.0164456	0.100322	0.116767	0.0838762	Migrating
CTL01	0.583259	0.0163935	0.10016	0.116554	0.0837666	Migrating
CTL01	0.583358	0.0163415	0.099999	0.116341	0.0836575	Migrating
CTL01	0.583456	0.0162896	0.0998385	0.116128	0.0835488	Migrating
CTL01	0.583554	0.0162379	0.0996785	0.115916	0.0834405	Migrating
CTL01	0.583653	0.0161863	0.099519	0.115705	0.0833327	Migrating
CTL01	0.583751	0.0161348	0.0993601	0.115495	0.0832252	Migrating
CTL01	0.58385	0.0160835	0.0992017	0.115285	0.0831182	Migrating
CTL01	0.583948	0.0160323	0.0990438	0.115076	0.0830115	Migrating
CTL01	0.584046	0.0159812	0.0988865	0.114868	0.0829053	Migrating
CTL01	0.584145	0.0159303	0.0987297	0.11466	0.0827994	Migrating
CTL01	0.584243	0.0158794	0.0985734	0.114453	0.082694	Migrating
CTL01	0.584341	0.0158288	0.0984177	0.114246	0.0825889	Migrating
CTL01	0.58444	0.0157782	0.0982625	0.114041	0.0824843	Migrating
CTL01	0.584538	0.0157278	0.0981078	0.113836	0.08238	Migrating
CTL01	0.584637	0.0156775	0.0979536	0.113631	0.0822762	Migrating
CTL01	0.584735	0.0156273	0.0978	0.113427	0.0821727	Migrating
CTL01	0.584833	0.0155772	0.0976469	0.113224	0.0820697	Migrating
CTL01	0.584932	0.0155273	0.0974943	0.113022	0.081967	Migrating
CTL01	0.58503	0.0154775	0.0973422	0.11282	0.0818647	Migrating
CTL01	0.585129	0.0154279	0.0971907	0.112619	0.0817628	Migrating
CTL01	0.585227	0.0153783	0.0970396	0.112418	0.0816613	Migrating
CTL01	0.585325	0.0153289	0.0968891	0.112218	0.0815602	Migrating
CTL01	0.585424	0.0152796	0.0967391	0.112019	0.0814594	Migrating
CTL01	0.585522	0.0152305	0.0965896	0.11182	0.0813591	Migrating
CTL01	0.585621	0.0151814	0.0964406	0.111622	0.0812591	Migrating
CTL01	0.585719	0.0151325	0.0962921	0.111425	0.0811595	Migrating
CTL01	0.585817	0.0150838	0.0961441	0.111228	0.0810603	Migrating
CTL01	0.585916	0.0150351	0.0959966	0.111032	0.0809615	Migrating
CTL01	0.586014	0.0149866	0.0958496	0.110836	0.080863	Migrating
CTL01	0.586112	0.0149382	0.0957031	0.110641	0.0807649	Migrating
CTL01	0.586211	0.0148899	0.0955571	0.110447	0.0806672	Migrating
CTL01	0.586309	0.0148418	0.0954116	0.110253	0.0805698	Migrating
CTL01	0.586408	0.0147938	0.0952666	0.11006	0.0804729	Migrating
CTL01	0.586506	0.0147459	0.0951221	0.109868	0.0803762	Migrating
CTL01	0.586604	0.0146981	0.0949781	0.109676	0.08028	Migrating
CTL01	0.586703	0.0146505	0.0948346	0.109485	0.0801841	Migrating
CTL01	0.586801	0.014603	0.0946916	0.109295	0.0800886	Migrating
CTL01	0.5869	0.0145556	0.094549	0.109105	0.0799935	Migrating
CTL01	0.586998	0.0145083	0.094407	0.108915	0.0798987	Migrating
CTL01	0.587096	0.0144611	0.0942654	0.108727	0.0798043	Migrating
CTL01	0.587195	0.0144141	0.0941243	0.108538	0.0797102	Migrating
CTL01	0.587293	0.0143672	0.0939837	0.108351	0.0796165	Migrating
CTL01	0.587392	0.0143205	0.0938436	0.108164	0.0795231	Migrating
CTL01	0.58749	0.0142738	0.0937039	0.107978	0.0794301	Migrating
CTL01	0.587588	0.0142273	0.0935648	0.107792	0.0793375	Migrating
CTL01	0.587687	0.0141809	0.0934261	0.107607	0.0792452	Migrating
CTL01	0.587785	0.0141346	0.0932879	0.107422	0.0791533	Migrating
CTL01	0.587884	0.0140884	0.0931501	0.107239	0.0790617	Migrating
CTL01	0.587982	0.0140424	0.0930128	0.107055	0.0789704	Migrating
CTL01	0.58808	0.0139965	0.092876	0.106873	0.0788795	Migrating
CTL01	0.588179	0.0139507	0.0927397	0.10669	0.078789	Migrating
CTL01	0.588277	0.013905	0.0926038	0.106509	0.0786988	Migrating
CTL01	0.588375	0.0138595	0.0924684	0.106328	0.0786089	Migrating
CTL01	0.588474	0.0138141	0.0923335	0.106148	0.0785194	Migrating
CTL01	0.588572	0.0137688	0.092199	0.105968	0.0784302	Migrating
CTL01	0.588671	0.0137236	0.092065	0.105789	0.0783414	Migrating
CTL01	0.588769	0.0136785	0.0919314	0.10561	0.0782529	Migrating
CTL01	0.588867	0.0136336	0.0917983	0.105432	0.0781647	Migrating
CTL01	0.588966	0.0135888	0.0916656	0.105254	0.0780769	Migrating
CTL01	0.589064	0.0135441	0.0915335	0.105078	0.0779894	Migrating
CTL01	0.589163	0.0134995	0.0914017	0.104901	0.0779022	Migrating
CTL01	0.589261	0.013455	0.0912704	0.104725	0.0778154	Migrating
CTL01	0.589359	0.0134107	0.0911396	0.10455	0.0777289	Migrating
CTL01	0.589458	0.0133665	0.0910092	0.104376	0.0776427	Migrating
CTL01	0.589556	0.0133224	0.0908793	0.104202	0.0775569	Migrating
CTL01	0.589655	0.0132784	0.0907498	0.104028	0.0774714	Migrating
CTL01	0.589753	0.0132345	0.0906207	0.103855	0.0773862	Migrating
CTL01	0.589851	0.0131908	0.0904921	0.103683	0.0773013	Migrating
CTL01	0.58995	0.0131472	0.090364	0.103511	0.0772168	Migrating
CTL01	0.590048	0.0131037	0.0902363	0.10334	0.0771326	Migrating
CTL01	0.590146	0.0130603	0.090109	0.103169	0.0770487	Migrating
CTL01	0.590245	0.013017	0.0899821	0.102999	0.0769651	Migrating
CTL01	0.590343	0.0129739	0.0898557	0.10283	0.0768819	Migrating
CTL01	0.590442	0.0129308	0.0897298	0.102661	0.0767989	Migrating
CTL01	0.59054	0.0128879	0.0896042	0.102492	0.0767163	Migrating
CTL01	0.590638	0.0128451	0.0894791	0.102324	0.076634	Migrating
CTL01	0.590737	0.0128024	0.0893544	0.102157	0.076552	Migrating
CTL01	0.590835	0.0127599	0.0892302	0.10199	0.0764703	Migrating
CTL01	0.590934	0.0127174	0.0891064	0.101824	0.076389	Migrating
CTL01	0.591032	0.0126751	0.088983	0.101658	0.0763079	Migrating
CTL01	0.59113	0.0126329	0.08886	0.101493	0.0762271	Migrating
CTL01	0.591229	0.0125908	0.0887375	0.101328	0.0761467	Migrating
CTL01	0.591327	0.0125488	0.0886154	0.101164	0.0760666	Migrating
CTL01	0.591426	0.0125069	0.0884937	0.101001	0.0759867	Migrating
CTL01	0.591524	0.0124652	0.0883724	0.100838	0.0759072	Migrating
CTL01	0.591622	0.0124235	0.0882516	0.100675	0.075828	Migrating
CTL01	0.591721	0.012382	0.0881311	0.100513	0.0757491	Migrating
CTL01	0.591819	0.0123406	0.0880111	0.100352	0.0756705	Migrating
CTL01	0.591917	0.0122993	0.0878915	0.100191	0.0755922	Migrating
CTL01	0.592016	0.0122581	0.0877723	0.10003	0.0755142	Migrating
CTL01	0.592114	0.0122171	0.0876535	0.0998706	0.0754364	Migrating
CTL01	0.592213	0.0121761	0.0875351	0.0997113	0.075359	Migrating
CTL01	0.592311	0.0121353	0.0874172	0.0995525	0.0752819	Migrating
CTL01	0.592409	0.0120946	0.0872996	0.0993942	0.0752051	Migrating
CTL01	0.592508	0.0120539	0.0871825	0.0992364	0.0751286	Migrating
CTL01	0.592606	0.0120134	0.0870658	0.0990792	0.0750523	Migrating
CTL01	0.592705	0.0119731	0.0869494	0.0989225	0.0749764	Migrating
CTL01	0.592803	0.0119328	0.0868335	0.0987663	0.0749007	Migrating
CTL01	0.592901	0.0118926	0.086718	0.0986106	0.0748253	Migrating
CTL01	0.593	0.0118526	0.0866028	0.0984554	0.0747503	Migrating
CTL01	0.593098	0.0118126	0.0864881	0.0983007	0.0746755	Migrating
CTL01	0.593197	0.0117728	0.0863738	0.0981466	0.074601	Migrating
CTL01	0.593295	0.0117331	0.0862598	0.0979929	0.0745268	Migrating
CTL01	0.593393	0.0116935	0.0861463	0.0978398	0.0744528	Migrating
CTL01	0.593492	0.011654	0.0860332	0.0976872	0.0743792	Migrating
CTL01	0.59359	0.0116146	0.0859204	0.097535	0.0743058	Migrating
CTL01	0.593689	0.0115753	0.0858081	0.0973834	0.0742327	Migrating
CTL01	0.593787	0.0115362	0.0856961	0.0972323	0.0741599	Migrating
CTL01	0.593885	0.0114971	0.0855845	0.0970816	0.0740874	Migrating
CTL01	0.593984	0.0114582	0.0854733	0.0969315	0.0740152	Migrating
CTL01	0.594082	0.0114193	0.0853625	0.0967819	0.0739432	Migrating
CTL01	0.59418	0.0113806	0.0852521	0.0966327	0.0738715	Migrating
CTL01	0.594279	0.011342	0.0851421	0.0964841	0.0738001	Migrating
CTL01	0.594377	0.0113035	0.0850324	0.0963359	0.0737289	Migrating
CTL01	0.594476	0.0112651	0.0849232	0.0961883	0.0736581	Migrating
CTL01	0.594574	0.0112268	0.0848143	0.0960411	0.0735875	Migrating
CTL01	0.594672	0.0111886	0.0847058	0.0958944	0.0735172	Migrating
CTL01	0.594771	0.0111505	0.0845977	0.0957482	0.0734471	Migrating
CTL01	0.594869	0.0111126	0.0844899	0.0956025	0.0733773	Migrating
CTL01	0.594968	0.0110747	0.0843825	0.0954572	0.0733078	Migrating
CTL01	0.595066	0.011037	0.0842755	0.0953125	0.0732386	Migrating
CTL01	0.595164	0.0109993	0.0841689	0.0951682	0.0731696	Migrating
CTL01	0.595263	0.0109618	0.0840627	0.0950244	0.0731009	Migrating
CTL01	0.595361	0.0109243	0.0839568	0.0948811	0.0730324	Migrating
CTL01	0.59546	0.010887	0.0838513	0.0947383	0.0729643	Migrating
CTL01	0.595558	0.0108498	0.0837461	0.0945959	0.0728963	Migrating
CTL01	0.595656	0.0108127	0.0836414	0.094454	0.0728287	Migrating
CTL01	0.595755	0.0107757	0.083537	0.0943126	0.0727613	Migrating
CTL01	0.595853	0.0107388	0.0834329	0.0941717	0.0726942	Migrating
CTL01	0.595951	0.010702	0.0833292	0.0940312	0.0726273	Migrating
CTL01	0.59605	0.0106653	0.0832259	0.0938912	0.0725607	Migrating
CTL01	0.596148	0.0106287	0.083123	0.0937517	0.0724943	Migrating
CTL01	0.596247	0.0105922	0.0830204	0.0936126	0.0724282	Migrating
CTL01	0.596345	0.0105558	0.0829182	0.093474	0.0723624	Migrating
CTL01	0.596443	0.0105195	0.0828163	0.0933358	0.0722968	Migrating
CTL01	0.596542	0.0104834	0.0827148	0.0931982	0.0722314	Migrating
CTL01	0.59664	0.0104473	0.0826136	0.0930609	0.0721664	Migrating
CTL01	0.596739	0.0104113	0.0825128	0.0929242	0.0721015	Migrating
CTL01	0.596837	0.0103755	0.0824124	0.0927879	0.0720369	Migrating
CTL01	0.596935	0.0103397	0.0823123	0.092652	0.0719726	Migrating
CTL01	0.597034	0.010304	0.0822126	0.0925166	0.0719085	Migrating
CTL01	0.597132	0.0102685	0.0821132	0.0923817	0.0718447	Migrating
CTL01	0.597231	0.010233	0.0820142	0.0922472	0.0717811	Migrating
CTL01	0.597329	0.0101977	0.0819155	0.0921131	0.0717178	Migrating
CTL01	0.597427	0.0101624	0.0818171	0.0919795	0.0716547	Migrating
CTL01	0.597526	0.0101272	0.0817191	0.0918464	0.0715919	Migrating
CTL01	0.597624	0.0100922	0.0816215	0.0917137	0.0715293	Migrating
CTL01	0.597722	0.0100572	0.0815242	0.0915814	0.071467	Migrating
CTL01	0.597821	0.0100224	0.0814272	0.0914496	0.0714049	Migrating
CTL01	0.597919	0.00998764	0.0813306	0.0913183	0.071343	Migrating
CTL01	0.598018	0.00995299	0.0812344	0.0911873	0.0712814	Migrating
CTL01	0.598116	0.00991843	0.0811384	0.0910569	0.07122	Migrating
CTL01	0.598214	0.00988398	0.0810428	0.0909268	0.0711589	Migrating
CTL01	0.598313	0.00984962	0.0809476	0.0907972	0.071098	Migrating
CTL01	0.598411	0.00981537	0.0808527	0.090668	0.0710373	Migrating
CTL01	0.59851	0.00978121	0.0807581	0.0905393	0.0709769	Migrating
CTL01	0.598608	0.00974715	0.0806638	0.090411	0.0709167	Migrating
CTL01	0.598706	0.00971319	0.0805699	0.0902831	0.0708567	Migrating
CTL01	0.598805	0.00967933	0.0804764	0.0901557	0.070797	Migrating
CTL01	0.598903	0.00964556	0.0803831	0.0900287	0.0707376	Migrating
CTL01	0.599002	0.0096119	0.0802902	0.0899021	0.0706783	Migrating
CTL01	0.5991	0.00957832	0.0801976	0.089776	0.0706193	Migrating
CTL01	0.599198	0.00954485	0.0801054	0.0896502	0.0705605	Migrating
CTL01	0.599297	0.00951147	0.0800135	0.0895249	0.070502	Migrating
CTL01	0.599395	0.00947819	0.0799219	0.0894001	0.0704437	Migrating
CTL01	0.599494	0.009445	0.0798306	0.0892756	0.0703856	Migrating
CTL01	0.599592	0.00941191	0.0797397	0.0891516	0.0703277	Migrating
CTL01	0.59969	0.00937892	0.079649	0.089028	0.0702701	Migrating
CTL01	0.599789	0.00934602	0.0795588	0.0889048	0.0702127	Migrating
CTL01	0.599887	0.00931322	0.0794688	0.088782	0.0701556	Migrating
CTL01	0.599985	0.00928051	0.0793791	0.0886596	0.0700986	Migrating
CTL01	0.600084	0.00924789	0.0792898	0.0885377	0.0700419	Migrating
CTL01	0.600182	0.00921537	0.0792008	0.0884162	0.0699854	Migrating
CTL01	0.600281	0.00918294	0.0791121	0.088295	0.0699292	Migrating
CTL01	0.600379	0.00915061	0.0790237	0.0881743	0.0698731	Migrating
CTL01	0.600477	0.00911837	0.0789357	0.088054	0.0698173	Migrating
CTL01	0.600576	0.00908622	0.0788479	0.0879342	0.0697617	Migrating
CTL01	0.600674	0.00905417	0.0787605	0.0878147	0.0697064	Migrating
CTL01	0.600773	0.00902221	0.0786734	0.0876956	0.0696512	Migrating
CTL01	0.600871	0.00899034	0.0785866	0.087577	0.0695963	Migrating
CTL01	0.600969	0.00895856	0.0785001	0.0874587	0.0695416	Migrating
CTL01	0.601068	0.00892688	0.078414	0.0873408	0.0694871	Migrating
CTL01	0.601166	0.00889528	0.0783281	0.0872234	0.0694328	Migrating
CTL01	0.601265	0.00886378	0.0782426	0.0871063	0.0693788	Migrating
CTL01	0.601363	0.00883237	0.0781573	0.0869897	0.0693249	Migrating
CTL01	0.601461	0.00880105	0.0780724	0.0868734	0.0692713	Migrating
CTL01	0.60156	0.00876982	0.0779877	0.0867576	0.0692179	Migrating
CTL01	0.601658	0.00873868	0.0779034	0.0866421	0.0691647	Migrating
CTL01	0.601756	0.00870763	0.0778194	0.086527	0.0691118	Migrating
CTL01	0.601855	0.00867667	0.0777357	0.0864124	0.069059	Migrating
CTL01	0.601953	0.0086458	0.0776523	0.0862981	0.0690065	Migrating
CTL01	0.602052	0.00861502	0.0775692	0.0861842	0.0689542	Migrating
CTL01	0.60215	0.00858433	0.0774864	0.0860707	0.0689021	Migrating
CTL01	0.602248	0.00855373	0.0774039	0.0859576	0.0688502	Migrating
CTL01	0.602347	0.00852322	0.0773217	0.0858449	0.0687985	Migrating
CTL01	0.602445	0.00849279	0.0772398	0.0857326	0.068747	Migrating
CTL01	0.602544	0.00846245	0.0771582	0.0856206	0.0686957	Migrating
CTL01	0.602642	0.0084322	0.0770769	0.0855091	0.0686447	Migrating
CTL01	0.60274	0.00840204	0.0769959	0.0853979	0.0685938	Migrating
CTL01	0.602839	0.00837196	0.0769151	0.0852871	0.0685432	Migrating
CTL01	0.602937	0.00834198	0.0768347	0.0851767	0.0684927	Migrating
CTL01	0.603036	0.00831207	0.0767546	0.0850667	0.0684425	Migrating
CTL01	0.603134	0.00828226	0.0766748	0.084957	0.0683925	Migrating
CTL01	0.603232	0.00825253	0.0765952	0.0848478	0.0683427	Migrating
CTL01	0.603331	0.00822289	0.076516	0.0847389	0.0682931	Migrating
CTL01	0.603429	0.00819333	0.076437	0.0846303	0.0682437	Migrating
CTL01	0.603527	0.00816385	0.0763584	0.0845222	0.0681945	Migrating
CTL01	0.603626	0.00813447	0.07628	0.0844144	0.0681455	Migrating
CTL01	0.603724	0.00810516	0.0762019	0.0843071	0.0680967	Migrating
CTL01	0.603823	0.00807595	0.0761241	0.0842	0.0680481	Migrating
CTL01	0.603921	0.00804681	0.0760466	0.0840934	0.0679998	Migrating
CTL01	0.604019	0.00801776	0.0759693	0.0839871	0.0679516	Migrating
CTL01	0.604118	0.0079888	0.0758924	0.0838812	0.0679036	Migrating
CTL01	0.604216	0.00795991	0.0758158	0.0837757	0.0678558	Migrating
CTL01	0.604315	0.00793111	0.0757394	0.0836705	0.0678083	Migrating
CTL01	0.604413	0.0079024	0.0756633	0.0835657	0.0677609	Migrating
CTL01	0.604511	0.00787376	0.0755875	0.0834612	0.0677137	Migrating
CTL01	0.60461	0.00784521	0.075512	0.0833572	0.0676667	Migrating
CTL01	0.604708	0.00781674	0.0754367	0.0832535	0.06762	Migrating
CTL01	0.604807	0.00778836	0.0753617	0.0831501	0.0675734	Migrating
CTL01	0.604905	0.00776005	0.0752871	0.0830471	0.067527	Migrating
CTL01	0.605003	0.00773183	0.0752127	0.0829445	0.0674808	Migrating
CTL01	0.605102	0.00770368	0.0751385	0.0828422	0.0674348	Migrating
CTL01	0.6052	0.00767562	0.0750647	0.0827403	0.067389	Migrating
CTL01	0.605299	0.00764764	0.0749911	0.0826387	0.0673435	Migrating
CTL01	0.605397	0.00761974	0.0749178	0.0825375	0.0672981	Migrating
CTL01	0.605495	0.00759192	0.0748448	0.0824367	0.0672529	Migrating
CTL01	0.605594	0.00756418	0.074772	0.0823362	0.0672078	Migrating
CTL01	0.605692	0.00753651	0.0746995	0.0822361	0.067163	Migrating
CTL01	0.60579	0.00750893	0.0746273	0.0821363	0.0671184	Migrating
CTL01	0.605889	0.00748143	0.0745554	0.0820368	0.067074	Migrating
CTL01	0.605987	0.007454	0.0744837	0.0819377	0.0670297	Migrating
CTL01	0.606086	0.00742666	0.0744124	0.081839	0.0669857	Migrating
CTL01	0.606184	0.00739939	0.0743412	0.0817406	0.0669418	Migrating
CTL01	0.606282	0.0073722	0.0742704	0.0816426	0.0668982	Migrating
CTL01	0.606381	0.00734508	0.0741998	0.0815449	0.0668547	Migrating
CTL01	0.606479	0.00731805	0.0741295	0.0814475	0.0668114	Migrating
CTL01	0.606578	0.00729109	0.0740594	0.0813505	0.0667684	Migrating
CTL01	0.606676	0.00726421	0.0739897	0.0812539	0.0667255	Migrating
CTL01	0.606774	0.0072374	0.0739202	0.0811576	0.0666827	Migrating
CTL01	0.606873	0.00721068	0.0738509	0.0810616	0.0666402	Migrating
CTL01	0.606971	0.00718402	0.0737819	0.0809659	0.0665979	Migrating
CTL01	0.60707	0.00715745	0.0737132	0.0808707	0.0665558	Migrating
CTL01	0.607168	0.00713095	0.0736447	0.0807757	0.0665138	Migrating
CTL01	0.607266	0.00710452	0.0735766	0.0806811	0.066472	Migrating
CTL01	0.607365	0.00707817	0.0735086	0.0805868	0.0664305	Migrating
CTL01	0.607463	0.00705189	0.073441	0.0804928	0.0663891	Migrating
CTL01	0.607561	0.00702569	0.0733735	0.0803992	0.0663479	Migrating
CTL01	0.60766	0.00699957	0.0733064	0.080306	0.0663068	Migrating
CTL01	0.607758	0.00697351	0.0732395	0.080213	0.066266	Migrating
CTL01	0.607857	0.00694753	0.0731729	0.0801204	0.0662253	Migrating
CTL01	0.607955	0.00692163	0.0731065	0.0800281	0.0661849	Migrating
CTL01	0.608053	0.00689579	0.0730404	0.0799362	0.0661446	Migrating
CTL01	0.608152	0.00687003	0.0729745	0.0798446	0.0661045	Migrating
CTL01	0.60825	0.00684435	0.0729089	0.0797533	0.0660646	Migrating
CTL01	0.608349	0.00681873	0.0728436	0.0796623	0.0660249	Migrating
CTL01	0.608447	0.00679319	0.0727785	0.0795717	0.0659853	Migrating
CTL01	0.608545	0.00676772	0.0727137	0.0794814	0.065946	Migrating
CTL01	0.608644	0.00674232	0.0726491	0.0793914	0.0659068	Migrating
CTL01	0.608742	0.00671699	0.0725848	0.0793018	0.0658678	Migrating
CTL01	0.608841	0.00669173	0.0725207	0.0792124	0.065829	Migrating
CTL01	0.608939	0.00666655	0.0724569	0.0791234	0.0657903	Migrating
CTL01	0.609037	0.00664143	0.0723933	0.0790347	0.0657519	Migrating
CTL01	0.609136	0.00661639	0.07233	0.0789464	0.0657136	Migrating
CTL01	0.609234	0.00659141	0.0722669	0.0788583	0.0656755	Migrating
CTL01	0.609332	0.0065665	0.0722041	0.0787706	0.0656376	Migrating
CTL01	0.609431	0.00654167	0.0721415	0.0786832	0.0655999	Migrating
CTL01	0.609529	0.0065169	0.0720792	0.0785961	0.0655623	Migrating
CTL01	0.609628	0.0064922	0.0720172	0.0785094	0.0655249	Migrating
CTL01	0.609726	0.00646757	0.0719553	0.0784229	0.0654878	Migrating
CTL01	0.609824	0.00644301	0.0718938	0.0783368	0.0654507	Migrating
CTL01	0.609923	0.00641852	0.0718324	0.0782509	0.0654139	Migrating
CTL01	0.610021	0.0063941	0.0717713	0.0781654	0.0653773	Migrating
CTL01	0.61012	0.00636974	0.0717105	0.0780803	0.0653408	Migrating
CTL01	0.610218	0.00634545	0.0716499	0.0779954	0.0653045	Migrating
CTL01	0.610316	0.00632123	0.0715896	0.0779108	0.0652683	Migrating
CTL01	0.610415	0.00629707	0.0715295	0.0778265	0.0652324	Migrating
CTL01	0.610513	0.00627298	0.0714696	0.0777426	0.0651966	Migrating
CTL01	0.610612	0.00624896	0.07141	0.077659	0.065161	Migrating
CTL01	0.61071	0.006225	0.0713506	0.0775756	0.0651256	Migrating
CTL01	0.610808	0.00620111	0.0712915	0.0774926	0.0650904	Migrating
CTL01	0.610907	0.00617729	0.0712326	0.0774099	0.0650553	Migrating
CTL01	0.611005	0.00615353	0.071174	0.0773275	0.0650204	Migrating
CTL01	0.611104	0.00612983	0.0711156	0.0772454	0.0649857	Migrating
CTL01	0.611202	0.0061062	0.0710574	0.0771636	0.0649512	Migrating
CTL01	0.6113	0.00608264	0.0709995	0.0770821	0.0649168	Migrating
CTL01	0.611399	0.00605914	0.0709418	0.0770009	0.0648827	Migrating
CTL01	0.611497	0.0060357	0.0708843	0.07692	0.0648486	Migrating
CTL01	0.611595	0.00601233	0.0708271	0.0768395	0.0648148	Migrating
CTL01	0.611694	0.00598902	0.0707702	0.0767592	0.0647811	Migrating
CTL01	0.611792	0.00596577	0.0707134	0.0766792	0.0647477	Migrating
CTL01	0.611891	0.00594259	0.0706569	0.0765995	0.0647143	Migrating
CTL01	0.611989	0.00591947	0.0706007	0.0765201	0.0646812	Migrating
CTL01	0.612087	0.00589641	0.0705446	0.0764411	0.0646482	Migrating
CTL01	0.612186	0.00587342	0.0704889	0.0763623	0.0646154	Migrating
CTL01	0.612284	0.00585048	0.0704333	0.0762838	0.0645828	Migrating
CTL01	0.612383	0.00582761	0.070378	0.0762056	0.0645504	Migrating
CTL01	0.612481	0.0058048	0.0703229	0.0761277	0.0645181	Migrating
CTL01	0.612579	0.00578205	0.0702681	0.0760501	0.064486	Migrating
CTL01	0.612678	0.00575936	0.0702134	0.0759728	0.0644541	Migrating
CTL01	0.612776	0.00573674	0.0701591	0.0758958	0.0644223	Migrating
CTL01	0.612875	0.00571417	0.0701049	0.0758191	0.0643907	Migrating
CTL01	0.612973	0.00569166	0.070051	0.0757426	0.0643593	Migrating
CTL01	0.613071	0.00566922	0.0699973	0.0756665	0.0643281	Migrating
CTL01	0.61317	0.00564683	0.0699438	0.0755907	0.064297	Migrating
CTL01	0.613268	0.00562451	0.0698906	0.0755151	0.0642661	Migrating
CTL01	0.613366	0.00560224	0.0698376	0.0754399	0.0642354	Migrating
CTL01	0.613465	0.00558003	0.0697848	0.0753649	0.0642048	Migrating
CTL01	0.613563	0.00555788	0.0697323	0.0752902	0.0641744	Migrating
CTL01	0.613662	0.00553579	0.06968	0.0752158	0.0641442	Migrating
CTL01	0.61376	0.00551375	0.0696279	0.0751417	0.0641142	Migrating
CTL01	0.613858	0.00549178	0.0695761	0.0750679	0.0640843	Migrating
CTL01	0.613957	0.00546986	0.0695245	0.0749943	0.0640546	Migrating
CTL01	0.614055	0.005448	0.0694731	0.0749211	0.0640251	Migrating
CTL01	0.614154	0.0054262	0.0694219	0.0748481	0.0639957	Migrating
CTL01	0.614252	0.00540446	0.069371	0.0747754	0.0639665	Migrating
CTL01	0.61435	0.00538277	0.0693202	0.074703	0.0639375	Migrating
CTL01	0.614449	0.00536114	0.0692698	0.0746309	0.0639086	Migrating
CTL01	0.614547	0.00533956	0.0692195	0.0745591	0.0638799	Migrating
CTL01	0.614646	0.00531804	0.0691695	0.0744875	0.0638514	Migrating
CTL01	0.614744	0.00529658	0.0691197	0.0744162	0.0638231	Migrating
CTL01	0.614842	0.00527517	0.0690701	0.0743452	0.0637949	Migrating
CTL01	0.614941	0.00525382	0.0690207	0.0742745	0.0637669	Migrating
CTL01	0.615039	0.00523252	0.0689716	0.0742041	0.0637391	Migrating
CTL01	0.615137	0.00521128	0.0689227	0.0741339	0.0637114	Migrating
CTL01	0.615236	0.00519009	0.068874	0.0740641	0.0636839	Migrating
CTL01	0.615334	0.00516896	0.0688255	0.0739945	0.0636565	Migrating
CTL01	0.615433	0.00514788	0.0687773	0.0739251	0.0636294	Migrating
CTL01	0.615531	0.00512685	0.0687292	0.0738561	0.0636024	Migrating
CTL01	0.615629	0.00510588	0.0686814	0.0737873	0.0635756	Migrating
CTL01	0.615728	0.00508497	0.0686339	0.0737188	0.0635489	Migrating
CTL01	0.615826	0.0050641	0.0685865	0.0736506	0.0635224	Migrating
CTL01	0.615925	0.00504329	0.0685394	0.0735827	0.0634961	Migrating
CTL01	0.616023	0.00502253	0.0684925	0.073515	0.0634699	Migrating
CTL01	0.616121	0.00500183	0.0684458	0.0734476	0.0634439	Migrating
CTL01	0.61622	0.00498117	0.0683993	0.0733805	0.0634181	Migrating
CTL01	0.616318	0.00496057	0.068353	0.0733136	0.0633925	Migrating
CTL01	0.616417	0.00494002	0.068307	0.073247	0.063367	Migrating
CTL01	0.616515	0.00491953	0.0682612	0.0731807	0.0633417	Migrating
CTL01	0.616613	0.00489908	0.0682156	0.0731147	0.0633165	Migrating
CTL01	0.616712	0.00487868	0.0681702	0.0730489	0.0632915	Migrating
CTL01	0.61681	0.00485834	0.0681251	0.0729834	0.0632667	Migrating
CTL01	0.616909	0.00483805	0.0680801	0.0729182	0.0632421	Migrating
CTL01	0.617007	0.00481781	0.0680354	0.0728532	0.0632176	Migrating
CTL01	0.617105	0.00479761	0.0679909	0.0727885	0.0631933	Migrating
CTL01	0.617204	0.00477747	0.0679466	0.0727241	0.0631691	Migrating
CTL01	0.617302	0.00475738	0.0679025	0.0726599	0.0631452	Migrating
CTL01	0.6174	0.00473734	0.0678587	0.072596	0.0631214	Migrating
CTL01	0.617499	0.00471735	0.0678151	0.0725324	0.0630977	Migrating
CTL01	0.617597	0.0046974	0.0677716	0.072469	0.0630742	Migrating
CTL01	0.617696	0.00467751	0.0677284	0.0724059	0.0630509	Migrating
CTL01	0.617794	0.00465767	0.0676854	0.0723431	0.0630278	Migrating
CTL01	0.617892	0.00463787	0.0676427	0.0722805	0.0630048	Migrating
CTL01	0.617991	0.00461812	0.0676001	0.0722182	0.062982	Migrating
CTL01	0.618089	0.00459842	0.0675578	0.0721562	0.0629594	Migrating
CTL01	0.618188	0.00457877	0.0675156	0.0720944	0.0629369	Migrating
CTL01	0.618286	0.00455917	0.0674737	0.0720329	0.0629146	Migrating
CTL01	0.618384	0.00453961	0.067432	0.0719716	0.0628924	Migrating
CTL01	0.618483	0.0045201	0.0673906	0.0719107	0.0628705	Migrating
CTL01	0.618581	0.00450064	0.0673493	0.0718499	0.0628486	Migrating
CTL01	0.61868	0.00448123	0.0673082	0.0717895	0.062827	Migrating
CTL01	0.618778	0.00446186	0.0672674	0.0717292	0.0628055	Migrating
CTL01	0.618876	0.00444254	0.0672268	0.0716693	0.0627842	Migrating
CTL01	0.618975	0.00442326	0.0671863	0.0716096	0.0627631	Migrating
CTL01	0.619073	0.00440404	0.0671461	0.0715502	0.0627421	Migrating
CTL01	0.619171	0.00438486	0.0671061	0.071491	0.0627213	Migrating
CTL01	0.61927	0.00436572	0.0670664	0.0714321	0.0627007	Migrating
CTL01	0.619368	0.00434663	0.0670268	0.0713734	0.0626802	Migrating
CTL01	0.619467	0.00432758	0.0669875	0.071315	0.0626599	Migrating
CTL01	0.619565	0.00430859	0.0669483	0.0712569	0.0626397	Migrating
CTL01	0.619663	0.00428963	0.0669094	0.071199	0.0626197	Migrating
CTL01	0.619762	0.00427072	0.0668707	0.0711414	0.0625999	Migrating
CTL01	0.61986	0.00425186	0.0668322	0.071084	0.0625803	Migrating
CTL01	0.619959	0.00423304	0.0667939	0.0710269	0.0625608	Migrating
CTL01	0.620057	0.00421426	0.0667558	0.07097	0.0625415	Migrating
CTL01	0.620155	0.00419553	0.0667179	0.0709134	0.0625224	Migrating
CTL01	0.620254	0.00417684	0.0666802	0.0708571	0.0625034	Migrating
CTL01	0.620352	0.0041582	0.0666428	0.070801	0.0624846	Migrating
CTL01	0.620451	0.0041396	0.0666055	0.0707451	0.0624659	Migrating
CTL01	0.620549	0.00412105	0.0665685	0.0706896	0.0624475	Migrating
CTL01	0.620647	0.00410253	0.0665317	0.0706342	0.0624291	Migrating
CTL01	0.620746	0.00408407	0.0664951	0.0705791	0.062411	Migrating
CTL01	0.620844	0.00406564	0.0664587	0.0705243	0.062393	Migrating
CTL01	0.620942	0.00404726	0.0664225	0.0704697	0.0623752	Migrating
CTL01	0.621041	0.00402892	0.0663865	0.0704154	0.0623576	Migrating
CTL01	0.621139	0.00401062	0.0663507	0.0703613	0.0623401	Migrating
CTL01	0.621238	0.00399236	0.0663151	0.0703075	0.0623228	Migrating
CTL01	0.621336	0.00397415	0.0662798	0.0702539	0.0623056	Migrating
CTL01	0.621434	0.00395598	0.0662446	0.0702006	0.0622887	Migrating
CTL01	0.621533	0.00393785	0.0662097	0.0701476	0.0622719	Migrating
CTL01	0.621631	0.00391976	0.066175	0.0700947	0.0622552	Migrating
CTL01	0.62173	0.00390172	0.0661404	0.0700422	0.0622387	Migrating
CTL01	0.621828	0.00388372	0.0661061	0.0699899	0.0622224	Migrating
CTL01	0.621926	0.00386575	0.066072	0.0699378	0.0622063	Migrating
CTL01	0.622025	0.00384783	0.0660381	0.069886	0.0621903	Migrating
CTL01	0.622123	0.00382995	0.0660044	0.0698344	0.0621745	Migrating
CTL01	0.622222	0.00381212	0.065971	0.0697831	0.0621588	Migrating
CTL01	0.62232	0.00379432	0.0659377	0.069732	0.0621434	Migrating
CTL01	0.622418	0.00377656	0.0659046	0.0696812	0.0621281	Migrating
CTL01	0.622517	0.00375884	0.0658718	0.0696306	0.0621129	Migrating
CTL01	0.622615	0.00374117	0.0658391	0.0695803	0.0620979	Migrating
CTL01	0.622714	0.00372353	0.0658067	0.0695302	0.0620831	Migrating
CTL01	0.622812	0.00370594	0.0657744	0.0694804	0.0620685	Migrating
CTL01	0.62291	0.00368838	0.0657424	0.0694308	0.062054	Migrating
CTL01	0.623009	0.00367087	0.0657106	0.0693814	0.0620397	Migrating
CTL01	0.623107	0.0036534	0.065679	0.0693324	0.0620256	Migrating
CTL01	0.623205	0.00363596	0.0656475	0.0692835	0.0620116	Migrating
CTL01	0.623304	0.00361857	0.0656163	0.0692349	0.0619978	Migrating
CTL01	0.623402	0.00360121	0.0655853	0.0691866	0.0619841	Migrating
CTL01	0.623501	0.0035839	0.0655546	0.0691385	0.0619707	Migrating
CTL01	0.623599	0.00356662	0.065524	0.0690906	0.0619574	Migrating
CTL01	0.623697	0.00354938	0.0654936	0.069043	0.0619442	Migrating
CTL01	0.623796	0.00353219	0.0654634	0.0689956	0.0619312	Migrating
CTL01	0.623894	0.00351503	0.0654335	0.0689485	0.0619184	Migrating
CTL01	0.623993	0.00349791	0.0654037	0.0689016	0.0619058	Migrating
CTL01	0.624091	0.00348083	0.0653742	0.068855	0.0618933	Migrating
CTL01	0.624189	0.00346379	0.0653448	0.0688086	0.061881	Migrating
CTL01	0.624288	0.00344679	0.0653157	0.0687625	0.0618689	Migrating
CTL01	0.624386	0.00342983	0.0652867	0.0687166	0.0618569	Migrating
CTL01	0.624485	0.0034129	0.065258	0.0686709	0.0618451	Migrating
CTL01	0.624583	0.00339602	0.0652295	0.0686255	0.0618335	Migrating
CTL01	0.624681	0.00337917	0.0652012	0.0685804	0.061822	Migrating
CTL01	0.62478	0.00336237	0.0651731	0.0685354	0.0618107	Migrating
CTL01	0.624878	0.0033456	0.0651452	0.0684908	0.0617996	Migrating
CTL01	0.624976	0.00332887	0.0651175	0.0684464	0.0617886	Migrating
CTL01	0.625075	0.00331218	0.06509	0.0684022	0.0617778	Migrating
CTL01	0.625173	0.00329553	0.0650627	0.0683582	0.0617672	Migrating
CTL01	0.625272	0.00327891	0.0650356	0.0683145	0.0617567	Migrating
CTL01	0.62537	0.00326234	0.0650088	0.0682711	0.0617464	Migrating
CTL01	0.625468	0.0032458	0.0649821	0.0682279	0.0617363	Migrating
CTL01	0.625567	0.0032293	0.0649556	0.0681849	0.0617263	Migrating
CTL01	0.625665	0.00321284	0.0649294	0.0681422	0.0617165	Migrating
CTL01	0.625764	0.00319642	0.0649033	0.0680998	0.0617069	Migrating
CTL01	0.625862	0.00318004	0.0648775	0.0680575	0.0616974	Migrating
CTL01	0.62596	0.0031637	0.0648518	0.0680155	0.0616881	Migrating
CTL01	0.626059	0.00314739	0.0648264	0.0679738	0.061679	Migrating
CTL01	0.626157	0.00313113	0.0648012	0.0679323	0.0616701	Migrating
CTL01	0.626256	0.0031149	0.0647762	0.0678911	0.0616613	Migrating
CTL01	0.626354	0.00309871	0.0647514	0.0678501	0.0616526	Migrating
CTL01	0.626452	0.00308256	0.0647267	0.0678093	0.0616442	Migrating
CTL01	0.626551	0.00306645	0.0647023	0.0677688	0.0616359	Migrating
CTL01	0.626649	0.00305038	0.0646781	0.0677285	0.0616278	Migrating
CTL01	0.626747	0.00303435	0.0646541	0.0676885	0.0616198	Migrating
CTL01	0.626846	0.00301835	0.0646304	0.0676487	0.061612	Migrating
CTL01	0.626944	0.0030024	0.0646068	0.0676092	0.0616044	Migrating
CTL01	0.627043	0.00298648	0.0645834	0.0675699	0.0615969	Migrating
CTL01	0.627141	0.0029706	0.0645602	0.0675308	0.0615896	Migrating
CTL01	0.627239	0.00295477	0.0645373	0.067492	0.0615825	Migrating
CTL01	0.627338	0.00293897	0.0645145	0.0674535	0.0615755	Migrating
CTL01	0.627436	0.00292321	0.064492	0.0674152	0.0615688	Migrating
CTL01	0.627535	0.00290749	0.0644696	0.0673771	0.0615621	Migrating
CTL01	0.627633	0.00289182	0.0644475	0.0673393	0.0615557	Migrating
CTL01	0.627731	0.00287618	0.0644255	0.0673017	0.0615494	Migrating
CTL01	0.62783	0.00286058	0.0644038	0.0672644	0.0615432	Migrating
CTL01	0.627928	0.00284502	0.0643823	0.0672273	0.0615373	Migrating
CTL01	0.628027	0.0028295	0.064361	0.0671905	0.0615315	Migrating
CTL01	0.628125	0.00281403	0.0643399	0.0671539	0.0615259	Migrating
CTL01	0.628223	0.00279859	0.064319	0.0671176	0.0615204	Migrating
CTL01	0.628322	0.0027832	0.0642983	0.0670815	0.0615151	Migrating
CTL01	0.62842	0.00276784	0.0642778	0.0670456	0.0615099	Migrating
CTL01	0.628519	0.00275253	0.0642575	0.06701	0.061505	Migrating
CTL01	0.628617	0.00273726	0.0642374	0.0669747	0.0615002	Migrating
CTL01	0.628715	0.00272203	0.0642176	0.0669396	0.0614955	Migrating
CTL01	0.628814	0.00270684	0.0641979	0.0669047	0.0614911	Migrating
CTL01	0.628912	0.0026917	0.0641784	0.0668701	0.0614867	Migrating
CTL01	0.62901	0.0026766	0.0641592	0.0668358	0.0614826	Migrating
CTL01	0.629109	0.00266154	0.0641402	0.0668017	0.0614786	Migrating
CTL01	0.629207	0.00264652	0.0641213	0.0667678	0.0614748	Migrating
CTL01	0.629306	0.00263155	0.0641027	0.0667342	0.0614711	Migrating
CTL01	0.629404	0.00261662	0.0640843	0.0667009	0.0614676	Migrating
CTL01	0.629502	0.00260174	0.064066	0.0666678	0.0614643	Migrating
CTL01	0.629601	0.00258689	0.064048	0.0666349	0.0614611	Migrating
CTL01	0.629699	0.0025721	0.0640302	0.0666023	0.0614581	Migrating
CTL01	0.629798	0.00255735	0.0640126	0.06657	0.0614553	Migrating
CTL01	0.629896	0.00254264	0.0639953	0.0665379	0.0614526	Migrating
CTL01	0.629994	0.00252798	0.0639781	0.0665061	0.0614501	Migrating
CTL01	0.630093	0.00251337	0.0639611	0.0664745	0.0614477	Migrating
CTL01	0.630191	0.0024988	0.0639444	0.0664432	0.0614456	Migrating
CTL01	0.63029	0.00248429	0.0639278	0.0664121	0.0614435	Migrating
CTL01	0.630388	0.00246981	0.0639115	0.0663813	0.0614416	Migrating
CTL01	0.630486	0.00245539	0.0638953	0.0663507	0.0614399	Migrating
CTL01	0.630585	0.00244101	0.0638794	0.0663204	0.0614384	Migrating
CTL01	0.630683	0.00242669	0.0638637	0.0662904	0.061437	Migrating
CTL01	0.630781	0.00241241	0.0638482	0.0662606	0.0614357	Migrating
CTL01	0.63088	0.00239818	0.0638329	0.066231	0.0614347	Migrating
CTL01	0.630978	0.002384	0.0638178	0.0662018	0.0614338	Migrating
CTL01	0.631077	0.00236988	0.0638029	0.0661727	0.061433	Migrating
CTL01	0.631175	0.0023558	0.0637882	0.066144	0.0614324	Migrating
CTL01	0.631273	0.00234178	0.0637737	0.0661155	0.0614319	Migrating
CTL01	0.631372	0.00232781	0.0637595	0.0660873	0.0614317	Migrating
CTL01	0.63147	0.00231389	0.0637454	0.0660593	0.0614315	Migrating
CTL01	0.631569	0.00230003	0.0637316	0.0660316	0.0614315	Migrating
CTL01	0.631667	0.00228622	0.0637179	0.0660042	0.0614317	Migrating
CTL01	0.631765	0.00227247	0.0637045	0.065977	0.0614321	Migrating
CTL01	0.631864	0.00225877	0.0636913	0.0659501	0.0614325	Migrating
CTL01	0.631962	0.00224513	0.0636783	0.0659234	0.0614332	Migrating
CTL01	0.632061	0.00223155	0.0636655	0.0658971	0.061434	Migrating
CTL01	0.632159	0.00221803	0.0636529	0.065871	0.0614349	Migrating
CTL01	0.632257	0.00220456	0.0636406	0.0658451	0.061436	Migrating
CTL01	0.632356	0.00219115	0.0636284	0.0658196	0.0614373	Migrating
CTL01	0.632454	0.00217781	0.0636165	0.0657943	0.0614386	Migrating
CTL01	0.632553	0.00216452	0.0636047	0.0657692	0.0614402	Migrating
CTL01	0.632651	0.0021513	0.0635932	0.0657445	0.0614419	Migrating
CTL01	0.632749	0.00213814	0.0635819	0.06572	0.0614437	Migrating
CTL01	0.632848	0.00212505	0.0635708	0.0656958	0.0614457	Migrating
CTL01	0.632946	0.00211202	0.0635599	0.0656719	0.0614479	Migrating
CTL01	0.633044	0.00209906	0.0635492	0.0656483	0.0614501	Migrating
CTL01	0.633143	0.00208616	0.0635387	0.0656249	0.0614526	Migrating
CTL01	0.633241	0.00207333	0.0635285	0.0656018	0.0614551	Migrating
CTL01	0.63334	0.00206057	0.0635184	0.065579	0.0614578	Migrating
CTL01	0.633438	0.00204789	0.0635086	0.0655565	0.0614607	Migrating
CTL01	0.633536	0.00203527	0.063499	0.0655342	0.0614637	Migrating
CTL01	0.633635	0.00202272	0.0634896	0.0655123	0.0614668	Migrating
CTL01	0.633733	0.00201025	0.0634804	0.0654906	0.0614701	Migrating
CTL01	0.633832	0.00199786	0.0634714	0.0654692	0.0614735	Migrating
CTL01	0.63393	0.00198553	0.0634626	0.0654481	0.0614771	Migrating
CTL01	0.634028	0.00197329	0.0634541	0.0654274	0.0614808	Migrating
CTL01	0.634127	0.00196113	0.0634457	0.0654068	0.0614846	Migrating
CTL01	0.634225	0.00194904	0.0634376	0.0653866	0.0614885	Migrating
CTL01	0.634324	0.00193704	0.0634297	0.0653667	0.0614926	Migrating
CTL01	0.634422	0.00192512	0.063422	0.0653471	0.0614969	Migrating
CTL01	0.63452	0.00191328	0.0634145	0.0653278	0.0615012	Migrating
CTL01	0.634619	0.00190153	0.0634072	0.0653087	0.0615057	Migrating
CTL01	0.634717	0.00188986	0.0634002	0.06529	0.0615103	Migrating
CTL01	0.634815	0.00187828	0.0633933	0.0652716	0.061515	Migrating
CTL01	0.634914	0.0018668	0.0633867	0.0652535	0.0615199	Migrating
CTL01	0.635012	0.0018554	0.0633803	0.0652357	0.0615249	Migrating
CTL01	0.635111	0.0018441	0.0633741	0.0652182	0.06153	Migrating
CTL01	0.635209	0.00183289	0.0633681	0.065201	0.0615352	Migrating
CTL01	0.635307	0.00182178	0.0633623	0.0651841	0.0615406	Migrating
CTL01	0.635406	0.00181077	0.0633568	0.0651676	0.061546	Migrating
CTL01	0.635504	0.00179985	0.0633515	0.0651513	0.0615516	Migrating
CTL01	0.635603	0.00178904	0.0633464	0.0651354	0.0615573	Migrating
CTL01	0.635701	0.00177833	0.0633415	0.0651198	0.0615631	Migrating
CTL01	0.635799	0.00176773	0.0633368	0.0651045	0.061569	Migrating
CTL01	0.635898	0.00175724	0.0633323	0.0650895	0.0615751	Migrating
CTL01	0.635996	0.00174685	0.0633281	0.0650749	0.0615812	Migrating
CTL01	0.636095	0.00173657	0.063324	0.0650606	0.0615875	Migrating
CTL01	0.636193	0.00172641	0.0633202	0.0650466	0.0615938	Migrating
CTL01	0.636291	0.00171636	0.0633166	0.065033	0.0616003	Migrating
CTL01	0.63639	0.00170643	0.0633133	0.0650197	0.0616068	Migrating
CTL01	0.636488	0.00169662	0.0633101	0.0650067	0.0616135	Migrating
CTL01	0.636586	0.00168693	0.0633072	0.0649941	0.0616202	Migrating
CTL01	0.636685	0.00167737	0.0633045	0.0649818	0.0616271	Migrating
CTL01	0.636783	0.00166793	0.063302	0.0649699	0.061634	Migrating
CTL01	0.636882	0.00165861	0.0632997	0.0649583	0.0616411	Migrating
CTL01	0.63698	0.00164943	0.0632976	0.0649471	0.0616482	Migrating
CTL01	0.637078	0.00164038	0.0632958	0.0649362	0.0616554	Migrating
CTL01	0.637177	0.00163147	0.0632942	0.0649256	0.0616627	Migrating
CTL01	0.637275	0.00162269	0.0632928	0.0649155	0.0616701	Migrating
CTL01	0.637374	0.00161405	0.0632916	0.0649056	0.0616775	Migrating
CTL01	0.637472	0.00160556	0.0632906	0.0648962	0.0616851	Migrating
CTL01	0.63757	0.0015972	0.0632899	0.0648871	0.0616927	Migrating
CTL01	0.637669	0.001589	0.0632894	0.0648784	0.0617004	Migrating
CTL01	0.637767	0.00158094	0.0632891	0.06487	0.0617082	Migrating
CTL01	0.637866	0.00157304	0.063289	0.0648621	0.061716	Migrating
CTL01	0.637964	0.00156529	0.0632892	0.0648545	0.0617239	Migrating
CTL01	0.638062	0.00155769	0.0632896	0.0648472	0.0617319	Migrating
CTL01	0.638161	0.00155026	0.0632902	0.0648404	0.0617399	Migrating
CTL01	0.638259	0.00154298	0.063291	0.064834	0.061748	Migrating
CTL01	0.638358	0.00153587	0.063292	0.0648279	0.0617561	Migrating
CTL01	0.638456	0.00152893	0.0632933	0.0648222	0.0617644	Migrating
CTL01	0.638554	0.00152216	0.0632948	0.0648169	0.0617726	Migrating
CTL01	0.638653	0.00151556	0.0632965	0.0648121	0.0617809	Migrating
CTL01	0.638751	0.00150913	0.0632984	0.0648076	0.0617893	Migrating
CTL01	0.638849	0.00150288	0.0633006	0.0648035	0.0617977	Migrating
CTL01	0.638948	0.00149681	0.063303	0.0647998	0.0618062	Migrating
CTL01	0.639046	0.00149092	0.0633056	0.0647965	0.0618147	Migrating
CTL01	0.639145	0.00148521	0.0633085	0.0647937	0.0618233	Migrating
CTL01	0.639243	0.0014797	0.0633115	0.0647912	0.0618318	Migrating
CTL01	0.639341	0.00147437	0.0633148	0.0647892	0.0618405	Migrating
CTL01	0.63944	0.00146923	0.0633183	0.0647876	0.0618491	Migrating
CTL01	0.639538	0.00146429	0.0633221	0.0647864	0.0618578	Migrating
CTL01	0.639637	0.00145954	0.0633261	0.0647856	0.0618665	Migrating
CTL01	0.639735	0.00145499	0.0633303	0.0647853	0.0618753	Migrating
CTL01	0.639833	0.00145064	0.0633347	0.0647853	0.0618841	Migrating
CTL01	0.639932	0.0014465	0.0633394	0.0647859	0.0618929	Migrating
CTL01	0.64003	0.00144256	0.0633442	0.0647868	0.0619017	Migrating
CTL01	0.640129	0.00143883	0.0633494	0.0647882	0.0619105	Migrating
CTL01	0.640227	0.0014353	0.0633547	0.06479	0.0619194	Migrating
CTL01	0.640325	0.00143199	0.0633603	0.0647923	0.0619283	Migrating
CTL01	0.640424	0.0014289	0.0633661	0.064795	0.0619372	Migrating
CTL01	0.640522	0.00142601	0.0633721	0.0647981	0.0619461	Migrating
CTL01	0.64062	0.00142335	0.0633784	0.0648017	0.061955	Migrating
CTL01	0.640719	0.0014209	0.0633849	0.0648058	0.061964	Migrating
CTL01	0.640817	0.00141868	0.0633916	0.0648103	0.0619729	Migrating
CTL01	0.640916	0.00141668	0.0633985	0.0648152	0.0619819	Migrating
CTL01	0.641014	0.0014149	0.0634057	0.0648206	0.0619908	Migrating
CTL01	0.641112	0.00141334	0.0634131	0.0648265	0.0619998	Migrating
CTL01	0.641211	0.00141201	0.0634208	0.0648328	0.0620088	Migrating
CTL01	0.641309	0.00141091	0.0634287	0.0648396	0.0620178	Migrating
CTL01	0.641408	0.00141004	0.0634368	0.0648468	0.0620267	Migrating
CTL01	0.641506	0.0014094	0.0634451	0.0648545	0.0620357	Migrating
CTL01	0.641604	0.00140899	0.0634537	0.0648627	0.0620447	Migrating
CTL01	0.641703	0.00140881	0.0634625	0.0648713	0.0620537	Migrating
CTL01	0.641801	0.00140886	0.0634716	0.0648804	0.0620627	Migrating
CTL01	0.6419	0.00140914	0.0634809	0.06489	0.0620717	Migrating
CTL01	0.641998	0.00140966	0.0634904	0.0649	0.0620807	Migrating
CTL01	0.642096	0.00141041	0.0635001	0.0649105	0.0620897	Migrating
CTL01	0.642195	0.0014114	0.0635101	0.0649215	0.0620987	Migrating
CTL01	0.642293	0.00141262	0.0635203	0.0649329	0.0621077	Migrating
CTL01	0.642391	0.00141407	0.0635308	0.0649449	0.0621167	Migrating
CTL01	0.64249	0.00141576	0.0635415	0.0649572	0.0621257	Migrating
CTL01	0.642588	0.00141768	0.0635524	0.0649701	0.0621347	Migrating
CTL01	0.642687	0.00141984	0.0635636	0.0649834	0.0621437	Migrating
CTL01	0.642785	0.00142223	0.063575	0.0649972	0.0621527	Migrating
CTL01	0.642883	0.00142485	0.0635866	0.0650115	0.0621618	Migrating
CTL01	0.642982	0.00142771	0.0635985	0.0650262	0.0621708	Migrating
CTL01	0.64308	0.00143079	0.0636106	0.0650414	0.0621798	Migrating
CTL01	0.643179	0.00143411	0.063623	0.0650571	0.0621889	Migrating
CTL01	0.643277	0.00143766	0.0636356	0.0650732	0.0621979	Migrating
CTL01	0.643375	0.00144144	0.0636484	0.0650898	0.062207	Migrating
CTL01	0.643474	0.00144545	0.0636615	0.0651069	0.062216	Migrating
CTL01	0.643572	0.00144968	0.0636748	0.0651245	0.0622251	Migrating
CTL01	0.643671	0.00145414	0.0636883	0.0651425	0.0622342	Migrating
CTL01	0.643769	0.00145883	0.0637021	0.065161	0.0622433	Migrating
CTL01	0.643867	0.00146374	0.0637162	0.0651799	0.0622524	Migrating
CTL01	0.643966	0.00146887	0.0637305	0.0651993	0.0622616	Migrating
CTL01	0.644064	0.00147422	0.063745	0.0652192	0.0622708	Migrating
CTL01	0.644163	0.00147979	0.0637597	0.0652395	0.0622799	Migrating
CTL01	0.644261	0.00148558	0.0637747	0.0652603	0.0622892	Migrating
CTL01	0.644359	0.00149159	0.06379	0.0652816	0.0622984	Migrating
CTL01	0.644458	0.00149781	0.0638055	0.0653033	0.0623077	Migrating
CTL01	0.644556	0.00150424	0.0638212	0.0653255	0.062317	Migrating
CTL01	0.644654	0.00151088	0.0638372	0.0653481	0.0623263	Migrating
CTL01	0.644753	0.00151774	0.0638534	0.0653712	0.0623357	Migrating
CTL01	0.644851	0.00152479	0.0638699	0.0653947	0.0623451	Migrating
CTL01	0.64495	0.00153206	0.0638866	0.0654187	0.0623545	Migrating
CTL01	0.645048	0.00153952	0.0639036	0.0654431	0.062364	Migrating
CTL01	0.645146	0.00154719	0.0639208	0.065468	0.0623736	Migrating
CTL01	0.645245	0.00155506	0.0639382	0.0654933	0.0623832	Migrating
CTL01	0.645343	0.00156312	0.0639559	0.065519	0.0623928	Migrating
CTL01	0.645442	0.00157138	0.0639739	0.0655452	0.0624025	Migrating
CTL01	0.64554	0.00157983	0.0639921	0.0655719	0.0624122	Migrating
CTL01	0.645638	0.00158847	0.0640105	0.065599	0.062422	Migrating
CTL01	0.645737	0.0015973	0.0640292	0.0656265	0.0624319	Migrating
CTL01	0.645835	0.00160631	0.0640481	0.0656544	0.0624418	Migrating
CTL01	0.645934	0.00161551	0.0640673	0.0656828	0.0624518	Migrating
CTL01	0.646032	0.0016249	0.0640867	0.0657116	0.0624619	Migrating
CTL01	0.64613	0.00163446	0.0641064	0.0657409	0.062472	Migrating
CTL01	0.646229	0.00164419	0.0641264	0.0657706	0.0624822	Migrating
CTL01	0.646327	0.00165411	0.0641466	0.0658007	0.0624925	Migrating
CTL01	0.646425	0.0016642	0.064167	0.0658312	0.0625028	Migrating
CTL01	0.646524	0.00167445	0.0641877	0.0658621	0.0625132	Migrating
CTL01	0.646622	0.00168488	0.0642086	0.0658935	0.0625238	Migrating
CTL01	0.646721	0.00169547	0.0642298	0.0659253	0.0625344	Migrating
CTL01	0.646819	0.00170623	0.0642513	0.0659575	0.062545	Migrating
CTL01	0.646917	0.00171715	0.064273	0.0659901	0.0625558	Migrating
CTL01	0.647016	0.00172824	0.0642949	0.0660232	0.0625667	Migrating
CTL01	0.647114	0.00173948	0.0643171	0.0660566	0.0625777	Migrating
CTL01	0.647213	0.00175087	0.0643396	0.0660905	0.0625887	Migrating
CTL01	0.647311	0.00176242	0.0643623	0.0661247	0.0625999	Migrating
CTL01	0.647409	0.00177413	0.0643853	0.0661594	0.0626112	Migrating
CTL01	0.647508	0.00178598	0.0644085	0.0661945	0.0626225	Migrating
CTL01	0.647606	0.00179798	0.064432	0.06623	0.062634	Migrating
CTL01	0.647705	0.00181013	0.0644557	0.0662659	0.0626456	Migrating
CTL01	0.647803	0.00182243	0.0644797	0.0663022	0.0626573	Migrating
CTL01	0.647901	0.00183486	0.064504	0.0663389	0.0626691	Migrating
CTL01	0.648	0.00184744	0.0645285	0.066376	0.0626811	Migrating
CTL01	0.648098	0.00186016	0.0645533	0.0664134	0.0626931	Migrating
CTL01	0.648196	0.00187301	0.0645783	0.0664513	0.0627053	Migrating
CTL01	0.648295	0.001886	0.0646036	0.0664896	0.0627176	Migrating
CTL01	0.648393	0.00189912	0.0646292	0.0665283	0.06273	Migrating
CTL01	0.648492	0.00191238	0.064655	0.0665673	0.0627426	Migrating
CTL01	0.64859	0.00192576	0.064681	0.0666068	0.0627553	Migrating
CTL01	0.648688	0.00193928	0.0647074	0.0666466	0.0627681	Migrating
CTL01	0.648787	0.00195292	0.064734	0.0666869	0.062781	Migrating
CTL01	0.648885	0.00196668	0.0647608	0.0667275	0.0627941	Migrating
CTL01	0.648984	0.00198057	0.0647879	0.0667685	0.0628074	Migrating
CTL01	0.649082	0.00199459	0.0648153	0.0668099	0.0628207	Migrating
CTL01	0.64918	0.00200872	0.0648429	0.0668517	0.0628342	Migrating
CTL01	0.649279	0.00202297	0.0648709	0.0668938	0.0628479	Migrating
CTL01	0.649377	0.00203734	0.064899	0.0669364	0.0628617	Migrating
CTL01	0.649476	0.00205183	0.0649275	0.0669793	0.0628756	Migrating
CTL01	0.649574	0.00206643	0.0649562	0.0670226	0.0628897	Migrating
CTL01	0.649672	0.00208115	0.0649851	0.0670663	0.062904	Migrating
CTL01	0.649771	0.00209598	0.0650143	0.0671103	0.0629184	Migrating
CTL01	0.649869	0.00211092	0.0650438	0.0671548	0.0629329	Migrating
CTL01	0.649968	0.00212597	0.0650736	0.0671996	0.0629476	Migrating
CTL01	0.650066	0.00214113	0.0651036	0.0672448	0.0629625	Migrating
CTL01	0.650164	0.00215639	0.0651339	0.0672903	0.0629775	Migrating
CTL01	0.650263	0.00217176	0.0651645	0.0673363	0.0629927	Migrating
CTL01	0.650361	0.00218724	0.0651953	0.0673826	0.0630081	Migrating
CTL01	0.650459	0.00220282	0.0652264	0.0674293	0.0630236	Migrating
CTL01	0.650558	0.0022185	0.0652578	0.0674763	0.0630393	Migrating
CTL01	0.650656	0.00223429	0.0652895	0.0675237	0.0630552	Migrating
CTL01	0.650755	0.00225017	0.0653214	0.0675715	0.0630712	Migrating
CTL01	0.650853	0.00226615	0.0653536	0.0676197	0.0630874	Migrating
CTL01	0.650951	0.00228224	0.065386	0.0676682	0.0631038	Migrating
CTL01	0.65105	0.00229842	0.0654187	0.0677172	0.0631203	Migrating
CTL01	0.651148	0.00231469	0.0654517	0.0677664	0.063137	Migrating
CTL01	0.651247	0.00233107	0.065485	0.0678161	0.0631539	Migrating
CTL01	0.651345	0.00234753	0.0655186	0.0678661	0.063171	Migrating
CTL01	0.651443	0.00236409	0.0655524	0.0679165	0.0631883	Migrating
CTL01	0.651542	0.00238075	0.0655865	0.0679672	0.0632057	Migrating
CTL01	0.65164	0.00239749	0.0656208	0.0680183	0.0632233	Migrating
CTL01	0.651739	0.00241433	0.0656555	0.0680698	0.0632412	Migrating
CTL01	0.651837	0.00243125	0.0656904	0.0681217	0.0632591	Migrating
CTL01	0.651935	0.00244827	0.0657256	0.0681739	0.0632773	Migrating
CTL01	0.652034	0.00246537	0.0657611	0.0682264	0.0632957	Migrating
CTL01	0.652132	0.00248257	0.0657968	0.0682794	0.0633143	Migrating
CTL01	0.65223	0.00249985	0.0658329	0.0683327	0.063333	Migrating
CTL01	0.652329	0.00251721	0.0658692	0.0683864	0.0633519	Migrating
CTL01	0.652427	0.00253466	0.0659057	0.0684404	0.0633711	Migrating
CTL01	0.652526	0.0025522	0.0659426	0.0684948	0.0633904	Migrating
CTL01	0.652624	0.00256982	0.0659798	0.0685496	0.0634099	Migrating
CTL01	0.652722	0.00258753	0.0660172	0.0686047	0.0634297	Migrating
CTL01	0.652821	0.00260531	0.0660549	0.0686602	0.0634496	Migrating
CTL01	0.652919	0.00262318	0.0660929	0.0687161	0.0634697	Migrating
CTL01	0.653018	0.00264114	0.0661311	0.0687723	0.06349	Migrating
CTL01	0.653116	0.00265917	0.0661697	0.0688289	0.0635105	Migrating
CTL01	0.653214	0.00267729	0.0662085	0.0688858	0.0635312	Migrating
CTL01	0.653313	0.00269548	0.0662476	0.0689431	0.0635522	Migrating
CTL01	0.653411	0.00271375	0.066287	0.0690008	0.0635733	Migrating
CTL01	0.65351	0.00273211	0.0663267	0.0690588	0.0635946	Migrating
CTL01	0.653608	0.00275054	0.0663667	0.0691172	0.0636162	Migrating
CTL01	0.653706	0.00276905	0.066407	0.069176	0.0636379	Migrating
CTL01	0.653805	0.00278764	0.0664475	0.0692351	0.0636599	Migrating
CTL01	0.653903	0.0028063	0.0664883	0.0692946	0.063682	Migrating
CTL01	0.654001	0.00282504	0.0665294	0.0693545	0.0637044	Migrating
CTL01	0.6541	0.00284386	0.0665709	0.0694147	0.063727	Migrating
CTL01	0.654198	0.00286276	0.0666125	0.0694753	0.0637498	Migrating
CTL01	0.654297	0.00288173	0.0666545	0.0695362	0.0637728	Migrating
CTL01	0.654395	0.00290077	0.0666968	0.0695976	0.063796	Migrating
CTL01	0.654493	0.00291989	0.0667393	0.0696592	0.0638195	Migrating
CTL01	0.654592	0.00293908	0.0667822	0.0697213	0.0638431	Migrating
CTL01	0.65469	0.00295835	0.0668253	0.0697837	0.063867	Migrating
CTL01	0.654789	0.00297769	0.0668688	0.0698465	0.0638911	Migrating
CTL01	0.654887	0.00299711	0.0669125	0.0699096	0.0639154	Migrating
CTL01	0.654985	0.00301659	0.0669565	0.0699731	0.0639399	Migrating
CTL01	0.655084	0.00303615	0.0670008	0.070037	0.0639647	Migrating
CTL01	0.655182	0.00305578	0.0670454	0.0701012	0.0639896	Migrating
CTL01	0.655281	0.00307549	0.0670903	0.0701658	0.0640148	Migrating
CTL01	0.655379	0.00309526	0.0671355	0.0702308	0.0640402	Migrating
CTL01	0.655477	0.00311511	0.067181	0.0702961	0.0640659	Migrating
CTL01	0.655576	0.00313503	0.0672268	0.0703618	0.0640917	Migrating
CTL01	0.655674	0.00315502	0.0672728	0.0704279	0.0641178	Migrating
CTL01	0.655773	0.00317508	0.0673192	0.0704943	0.0641441	Migrating
CTL01	0.655871	0.00319521	0.0673659	0.0705611	0.0641707	Migrating
CTL01	0.655969	0.00321541	0.0674129	0.0706283	0.0641974	Migrating
CTL01	0.656068	0.00323568	0.0674601	0.0706958	0.0642244	Migrating
CTL01	0.656166	0.00325602	0.0675077	0.0707637	0.0642517	Migrating
CTL01	0.656264	0.00327642	0.0675556	0.070832	0.0642791	Migrating
CTL01	0.656363	0.0032969	0.0676037	0.0709006	0.0643068	Migrating
CTL01	0.656461	0.00331745	0.0676522	0.0709696	0.0643347	Migrating
CTL01	0.65656	0.00333806	0.067701	0.071039	0.0643629	Migrating
CTL01	0.656658	0.00335875	0.06775	0.0711088	0.0643913	Migrating
CTL01	0.656756	0.0033795	0.0677994	0.0711789	0.0644199	Migrating
CTL01	0.656855	0.00340032	0.0678491	0.0712494	0.0644487	Migrating
CTL01	0.656953	0.00342121	0.067899	0.0713203	0.0644778	Migrating
CTL01	0.657052	0.00344217	0.0679493	0.0713915	0.0645072	Migrating
CTL01	0.65715	0.0034632	0.0679999	0.0714631	0.0645367	Migrating
CTL01	0.657248	0.00348429	0.0680508	0.0715351	0.0645665	Migrating
CTL01	0.657347	0.00350545	0.068102	0.0716075	0.0645966	Migrating
CTL01	0.657445	0.00352668	0.0681535	0.0716802	0.0646268	Migrating
CTL01	0.657544	0.00354797	0.0682053	0.0717533	0.0646574	Migrating
CTL01	0.657642	0.00356933	0.0682574	0.0718268	0.0646881	Migrating
CTL01	0.65774	0.00359076	0.0683099	0.0719006	0.0647191	Migrating
CTL01	0.657839	0.00361226	0.0683626	0.0719749	0.0647503	Migrating
CTL01	0.657937	0.00363382	0.0684157	0.0720495	0.0647818	Migrating
CTL01	0.658035	0.00365545	0.068469	0.0721245	0.0648136	Migrating
CTL01	0.658134	0.00367715	0.0685227	0.0721998	0.0648455	Migrating
CTL01	0.658232	0.00369891	0.0685767	0.0722756	0.0648777	Migrating
CTL01	0.658331	0.00372074	0.0686309	0.0723517	0.0649102	Migrating
CTL01	0.658429	0.00374264	0.0686855	0.0724282	0.0649429	Migrating
CTL01	0.658527	0.0037646	0.0687405	0.0725051	0.0649759	Migrating
CTL01	0.658626	0.00378663	0.0687957	0.0725823	0.0650091	Migrating
CTL01	0.658724	0.00380873	0.0688512	0.07266	0.0650425	Migrating
CTL01	0.658823	0.00383089	0.0689071	0.072738	0.0650762	Migrating
CTL01	0.658921	0.00385311	0.0689633	0.0728164	0.0651101	Migrating
CTL01	0.659019	0.00387541	0.0690198	0.0728952	0.0651443	Migrating
CTL01	0.659118	0.00389777	0.0690766	0.0729743	0.0651788	Migrating
CTL01	0.659216	0.00392019	0.0691337	0.0730539	0.0652135	Migrating
CTL01	0.659315	0.00394269	0.0691911	0.0731338	0.0652484	Migrating
CTL01	0.659413	0.00396524	0.0692489	0.0732141	0.0652836	Migrating
CTL01	0.659511	0.00398787	0.069307	0.0732948	0.0653191	Migrating
CTL01	0.65961	0.00401056	0.0693654	0.0733759	0.0653548	Migrating
CTL01	0.659708	0.00403331	0.0694241	0.0734574	0.0653908	Migrating
CTL01	0.659806	0.00405613	0.0694831	0.0735392	0.065427	Migrating
CTL01	0.659905	0.00407902	0.0695425	0.0736215	0.0654635	Migrating
CTL01	0.660003	0.00410197	0.0696022	0.0737041	0.0655002	Migrating
CTL01	0.660102	0.00412499	0.0696622	0.0737872	0.0655372	Migrating
CTL01	0.6602	0.00414808	0.0697225	0.0738706	0.0655744	Migrating
CTL01	0.660298	0.00417123	0.0697831	0.0739544	0.0656119	Migrating
CTL01	0.660397	0.00419444	0.0698441	0.0740386	0.0656497	Migrating
CTL01	0.660495	0.00421772	0.0699054	0.0741232	0.0656877	Migrating
CTL01	0.660594	0.00424107	0.0699671	0.0742081	0.065726	Migrating
CTL01	0.660692	0.00426449	0.070029	0.0742935	0.0657645	Migrating
CTL01	0.66079	0.00428797	0.0700913	0.0743793	0.0658033	Migrating
CTL01	0.660889	0.00431151	0.0701539	0.0744654	0.0658424	Migrating
CTL01	0.660987	0.00433512	0.0702168	0.074552	0.0658817	Migrating
CTL01	0.661086	0.0043588	0.0702801	0.0746389	0.0659213	Migrating
CTL01	0.661184	0.00438255	0.0703437	0.0747263	0.0659612	Migrating
CTL01	0.661282	0.00440636	0.0704076	0.074814	0.0660013	Migrating
CTL01	0.661381	0.00443023	0.0704719	0.0749021	0.0660417	Migrating
CTL01	0.661479	0.00445417	0.0705365	0.0749907	0.0660823	Migrating
CTL01	0.661578	0.00447818	0.0706014	0.0750796	0.0661232	Migrating
CTL01	0.661676	0.00450226	0.0706667	0.0751689	0.0661644	Migrating
CTL01	0.661774	0.0045264	0.0707323	0.0752587	0.0662059	Migrating
CTL01	0.661873	0.00455061	0.0707982	0.0753488	0.0662476	Migrating
CTL01	0.661971	0.00457488	0.0708645	0.0754393	0.0662896	Migrating
CTL01	0.662069	0.00459922	0.0709311	0.0755303	0.0663318	Migrating
CTL01	0.662168	0.00462363	0.070998	0.0756216	0.0663744	Migrating
CTL01	0.662266	0.0046481	0.0710653	0.0757134	0.0664172	Migrating
CTL01	0.662365	0.00467264	0.0711329	0.0758055	0.0664602	Migrating
CTL01	0.662463	0.00469725	0.0712008	0.0758981	0.0665036	Migrating
CTL01	0.662561	0.00472192	0.0712691	0.075991	0.0665472	Migrating
CTL01	0.66266	0.00474666	0.0713377	0.0760844	0.0665911	Migrating
CTL01	0.662758	0.00477147	0.0714067	0.0761782	0.0666352	Migrating
CTL01	0.662857	0.00479634	0.071476	0.0762724	0.0666797	Migrating
CTL01	0.662955	0.00482128	0.0715457	0.076367	0.0667244	Migrating
CTL01	0.663053	0.00484629	0.0716157	0.076462	0.0667694	Migrating
CTL01	0.663152	0.00487137	0.071686	0.0765574	0.0668146	Migrating
CTL01	0.66325	0.00489651	0.0717567	0.0766532	0.0668602	Migrating
CTL01	0.663349	0.00492172	0.0718277	0.0767494	0.066906	Migrating
CTL01	0.663447	0.004947	0.0718991	0.0768461	0.0669521	Migrating
CTL01	0.663545	0.00497234	0.0719708	0.0769431	0.0669985	Migrating
CTL01	0.663644	0.00499775	0.0720429	0.0770406	0.0670451	Migrating
CTL01	0.663742	0.00502323	0.0721153	0.0771385	0.067092	Migrating
CTL01	0.66384	0.00504878	0.072188	0.0772368	0.0671393	Migrating
CTL01	0.663939	0.0050744	0.0722611	0.0773355	0.0671867	Migrating
CTL01	0.664037	0.00510008	0.0723346	0.0774347	0.0672345	Migrating
CTL01	0.664136	0.00512584	0.0724084	0.0775343	0.0672826	Migrating
CTL01	0.664234	0.00515166	0.0724826	0.0776342	0.0673309	Migrating
CTL01	0.664332	0.00517755	0.0725571	0.0777346	0.0673795	Migrating
CTL01	0.664431	0.0052035	0.072632	0.0778355	0.0674284	Migrating
CTL01	0.664529	0.00522953	0.0727072	0.0779367	0.0674776	Migrating
CTL01	0.664628	0.00525562	0.0727827	0.0780384	0.0675271	Migrating
CTL01	0.664726	0.00528179	0.0728587	0.0781405	0.0675769	Migrating
CTL01	0.664824	0.00530802	0.0729349	0.078243	0.0676269	Migrating
CTL01	0.664923	0.00533432	0.0730116	0.0783459	0.0676773	Migrating
CTL01	0.665021	0.00536069	0.0730886	0.0784493	0.0677279	Migrating
CTL01	0.66512	0.00538713	0.0731659	0.0785531	0.0677788	Migrating
CTL01	0.665218	0.00541364	0.0732436	0.0786573	0.06783	Migrating
CTL01	0.665316	0.00544022	0.0733217	0.0787619	0.0678815	Migrating
CTL01	0.665415	0.00546686	0.0734001	0.078867	0.0679333	Migrating
CTL01	0.665513	0.00549358	0.0734789	0.0789725	0.0679853	Migrating
CTL01	0.665611	0.00552037	0.0735581	0.0790784	0.0680377	Migrating
CTL01	0.66571	0.00554723	0.0736376	0.0791848	0.0680904	Migrating
CTL01	0.665808	0.00557415	0.0737175	0.0792916	0.0681433	Migrating
CTL01	0.665907	0.00560115	0.0737977	0.0793988	0.0681965	Migrating
CTL01	0.666005	0.00562822	0.0738783	0.0795065	0.0682501	Migrating
CTL01	0.666103	0.00565536	0.0739593	0.0796146	0.0683039	Migrating
CTL01	0.666202	0.00568257	0.0740406	0.0797232	0.068358	Migrating
CTL01	0.6663	0.00570984	0.0741223	0.0798321	0.0684125	Migrating
CTL01	0.666399	0.00573719	0.0742044	0.0799416	0.0684672	Migrating
CTL01	0.666497	0.00576462	0.0742868	0.0800514	0.0685222	Migrating
CTL01	0.666595	0.00579211	0.0743696	0.0801617	0.0685775	Migrating
CTL01	0.666694	0.00581967	0.0744528	0.0802724	0.0686331	Migrating
CTL01	0.666792	0.00584731	0.0745363	0.0803836	0.068689	Migrating
CTL01	0.666891	0.00587501	0.0746202	0.0804952	0.0687452	Migrating
CTL01	0.666989	0.00590279	0.0747045	0.0806073	0.0688017	Migrating
CTL01	0.667087	0.00593064	0.0747892	0.0807198	0.0688585	Migrating
CTL01	0.667186	0.00595856	0.0748742	0.0808328	0.0689156	Migrating
CTL01	0.667284	0.00598656	0.0749596	0.0809462	0.068973	Migrating
CTL01	0.667383	0.00601462	0.0750454	0.08106	0.0690308	Migrating
CTL01	0.667481	0.00604276	0.0751315	0.0811743	0.0690888	Migrating
CTL01	0.667579	0.00607097	0.0752181	0.081289	0.0691471	Migrating
CTL01	0.667678	0.00609925	0.075305	0.0814042	0.0692057	Migrating
CTL01	0.667776	0.00612761	0.0753923	0.0815199	0.0692646	Migrating
CTL01	0.667874	0.00615604	0.0754799	0.081636	0.0693239	Migrating
CTL01	0.667973	0.00618454	0.075568	0.0817525	0.0693834	Migrating
CTL01	0.668071	0.00621312	0.0756564	0.0818695	0.0694433	Migrating
CTL01	0.66817	0.00624177	0.0757452	0.081987	0.0695034	Migrating
CTL01	0.668268	0.00627049	0.0758344	0.0821049	0.0695639	Migrating
CTL01	0.668366	0.00629929	0.075924	0.0822232	0.0696247	Migrating
CTL01	0.668465	0.00632816	0.0760139	0.0823421	0.0696858	Migrating
CTL01	0.668563	0.0063571	0.0761042	0.0824613	0.0697471	Migrating
CTL01	0.668662	0.00638612	0.076195	0.0825811	0.0698088	Migrating
CTL01	0.66876	0.00641521	0.0762861	0.0827013	0.0698709	Migrating
CTL01	0.668858	0.00644438	0.0763776	0.0828219	0.0699332	Migrating
CTL01	0.668957	0.00647362	0.0764695	0.0829431	0.0699958	Migrating
CTL01	0.669055	0.00650294	0.0765617	0.0830647	0.0700588	Migrating
CTL01	0.669154	0.00653233	0.0766544	0.0831867	0.0701221	Migrating
CTL01	0.669252	0.00656179	0.0767474	0.0833092	0.0701856	Migrating
CTL01	0.66935	0.00659134	0.0768409	0.0834322	0.0702495	Migrating
CTL01	0.669449	0.00662095	0.0769347	0.0835557	0.0703137	Migrating
CTL01	0.669547	0.00665065	0.0770289	0.0836796	0.0703783	Migrating
CTL01	0.669645	0.00668042	0.0771235	0.083804	0.0704431	Migrating
CTL01	0.669744	0.00671026	0.0772186	0.0839288	0.0705083	Migrating
CTL01	0.669842	0.00674018	0.077314	0.0840541	0.0705738	Migrating
CTL01	0.669941	0.00677018	0.0774098	0.0841799	0.0706396	Migrating
CTL01	0.670039	0.00680025	0.077506	0.0843062	0.0707057	Migrating
CTL01	0.670137	0.0068304	0.0776026	0.084433	0.0707722	Migrating
CTL01	0.670236	0.00686063	0.0776996	0.0845602	0.0708389	Migrating
CTL01	0.670334	0.00689093	0.0777969	0.0846879	0.070906	Migrating
CTL01	0.670433	0.00692131	0.0778947	0.084816	0.0709734	Migrating
CTL01	0.670531	0.00695177	0.0779929	0.0849447	0.0710412	Migrating
CTL01	0.670629	0.00698231	0.0780915	0.0850738	0.0711092	Migrating
CTL01	0.670728	0.00701292	0.0781905	0.0852034	0.0711776	Migrating
CTL01	0.670826	0.00704361	0.0782899	0.0853335	0.0712463	Migrating
CTL01	0.670925	0.00707438	0.0783897	0.0854641	0.0713153	Migrating
CTL01	0.671023	0.00710523	0.0784899	0.0855952	0.0713847	Migrating
CTL01	0.671121	0.00713616	0.0785906	0.0857267	0.0714544	Migrating
CTL01	0.67122	0.00716716	0.0786916	0.0858587	0.0715244	Migrating
CTL01	0.671318	0.00719824	0.078793	0.0859912	0.0715948	Migrating
CTL01	0.671416	0.0072294	0.0788948	0.0861242	0.0716654	Migrating
CTL01	0.671515	0.00726065	0.0789971	0.0862577	0.0717364	Migrating
CTL01	0.671613	0.00729197	0.0790997	0.0863917	0.0718078	Migrating
CTL01	0.671712	0.00732337	0.0792028	0.0865262	0.0718794	Migrating
CTL01	0.67181	0.00735484	0.0793063	0.0866611	0.0719514	Migrating
CTL01	0.671908	0.0073864	0.0794102	0.0867966	0.0720238	Migrating
CTL01	0.672007	0.00741804	0.0795145	0.0869325	0.0720964	Migrating
CTL01	0.672105	0.00744976	0.0796192	0.087069	0.0721694	Migrating
CTL01	0.672204	0.00748156	0.0797243	0.0872059	0.0722428	Migrating
CTL01	0.672302	0.00751344	0.0798299	0.0873433	0.0723165	Migrating
CTL01	0.6724	0.0075454	0.0799359	0.0874813	0.0723905	Migrating
CTL01	0.672499	0.00757744	0.0800423	0.0876197	0.0724648	Migrating
CTL01	0.672597	0.00760957	0.0801491	0.0877586	0.0725395	Migrating
CTL01	0.672696	0.00764177	0.0802563	0.0878981	0.0726145	Migrating
CTL01	0.672794	0.00767406	0.0803639	0.088038	0.0726899	Migrating
CTL01	0.672892	0.00770642	0.080472	0.0881784	0.0727656	Migrating
CTL01	0.672991	0.00773887	0.0805805	0.0883194	0.0728416	Migrating
CTL01	0.673089	0.0077714	0.0806894	0.0884608	0.072918	Migrating
CTL01	0.673188	0.00780402	0.0807987	0.0886028	0.0729947	Migrating
CTL01	0.673286	0.00783671	0.0809085	0.0887452	0.0730718	Migrating
CTL01	0.673384	0.00786949	0.0810187	0.0888882	0.0731492	Migrating
CTL01	0.673483	0.00790235	0.0811293	0.0890317	0.073227	Migrating
CTL01	0.673581	0.00793529	0.0812404	0.0891757	0.0733051	Migrating
CTL01	0.673679	0.00796832	0.0813518	0.0893202	0.0733835	Migrating
CTL01	0.673778	0.00800143	0.0814637	0.0894652	0.0734623	Migrating
CTL01	0.673876	0.00803462	0.0815761	0.0896107	0.0735414	Migrating
CTL01	0.673975	0.0080679	0.0816888	0.0897567	0.0736209	Migrating
CTL01	0.674073	0.00810126	0.081802	0.0899033	0.0737008	Migrating
CTL01	0.674171	0.00813471	0.0819157	0.0900504	0.073781	Migrating
CTL01	0.67427	0.00816824	0.0820297	0.090198	0.0738615	Migrating
CTL01	0.674368	0.00820185	0.0821442	0.0903461	0.0739424	Migrating
CTL01	0.674467	0.00823555	0.0822592	0.0904947	0.0740236	Migrating
CTL01	0.674565	0.00826934	0.0823746	0.0906439	0.0741052	Migrating
CTL01	0.674663	0.00830321	0.0824904	0.0907936	0.0741872	Migrating
CTL01	0.674762	0.00833716	0.0826066	0.0909438	0.0742695	Migrating
CTL01	0.67486	0.0083712	0.0827233	0.0910945	0.0743521	Migrating
CTL01	0.674959	0.00840532	0.0828404	0.0912458	0.0744351	Migrating
CTL01	0.675057	0.00843954	0.082958	0.0913976	0.0745185	Migrating
CTL01	0.675155	0.00847383	0.083076	0.0915499	0.0746022	Migrating
CTL01	0.675254	0.00850822	0.0831945	0.0917027	0.0746863	Migrating
CTL01	0.675352	0.00854269	0.0833134	0.0918561	0.0747707	Migrating
CTL01	0.67545	0.00857724	0.0834328	0.09201	0.0748555	Migrating
CTL01	0.675549	0.00861189	0.0835526	0.0921644	0.0749407	Migrating
CTL01	0.675647	0.00864662	0.0836728	0.0923194	0.0750262	Migrating
CTL01	0.675746	0.00868144	0.0837935	0.0924749	0.0751121	Migrating
CTL01	0.675844	0.00871634	0.0839147	0.092631	0.0751983	Migrating
CTL01	0.675942	0.00875134	0.0840362	0.0927876	0.0752849	Migrating
CTL01	0.676041	0.00878642	0.0841583	0.0929447	0.0753719	Migrating
CTL01	0.676139	0.00882159	0.0842808	0.0931024	0.0754592	Migrating
CTL01	0.676238	0.00885684	0.0844037	0.0932606	0.0755469	Migrating
CTL01	0.676336	0.00889219	0.0845272	0.0934193	0.075635	Migrating
CTL01	0.676434	0.00892762	0.084651	0.0935786	0.0757234	Migrating
CTL01	0.676533	0.00896315	0.0847753	0.0937385	0.0758122	Migrating
CTL01	0.676631	0.00899876	0.0849001	0.0938989	0.0759014	Migrating
CTL01	0.67673	0.00903446	0.0850254	0.0940598	0.0759909	Migrating
CTL01	0.676828	0.00907025	0.0851511	0.0942213	0.0760808	Migrating
CTL01	0.676926	0.00910614	0.0852772	0.0943833	0.0761711	Migrating
CTL01	0.677025	0.00914211	0.0854038	0.0945459	0.0762617	Migrating
CTL01	0.677123	0.00917817	0.0855309	0.0947091	0.0763527	Migrating
CTL01	0.677221	0.00921432	0.0856585	0.0948728	0.0764441	Migrating
CTL01	0.67732	0.00925056	0.0857865	0.095037	0.0765359	Migrating
CTL01	0.677418	0.0092869	0.0859149	0.0952018	0.076628	Migrating
CTL01	0.677517	0.00932332	0.0860439	0.0953672	0.0767206	Migrating
CTL01	0.677615	0.00935983	0.0861733	0.0955331	0.0768134	Migrating
CTL01	0.677713	0.00939644	0.0863032	0.0956996	0.0769067	Migrating
CTL01	0.677812	0.00943314	0.0864335	0.0958666	0.0770004	Migrating
CTL01	0.67791	0.00946993	0.0865643	0.0960343	0.0770944	Migrating
CTL01	0.678009	0.00950681	0.0866956	0.0962024	0.0771888	Migrating
CTL01	0.678107	0.00954378	0.0868274	0.0963712	0.0772836	Migrating
CTL01	0.678205	0.00958085	0.0869596	0.0965405	0.0773788	Migrating
CTL01	0.678304	0.00961801	0.0870923	0.0967103	0.0774743	Migrating
CTL01	0.678402	0.00965526	0.0872255	0.0968808	0.0775702	Migrating
CTL01	0.678501	0.00969261	0.0873592	0.0970518	0.0776666	Migrating
CTL01	0.678599	0.00973005	0.0874933	0.0972233	0.0777633	Migrating
CTL01	0.678697	0.00976758	0.0876279	0.0973955	0.0778603	Migrating
CTL01	0.678796	0.0098052	0.087763	0.0975682	0.0779578	Migrating
CTL01	0.678894	0.00984292	0.0878986	0.0977415	0.0780557	Migrating
CTL01	0.678993	0.00988074	0.0880347	0.0979154	0.0781539	Migrating
CTL01	0.679091	0.00991864	0.0881712	0.0980898	0.0782526	Migrating
CTL01	0.679189	0.00995665	0.0883082	0.0982649	0.0783516	Migrating
CTL01	0.679288	0.00999474	0.0884457	0.0984405	0.078451	Migrating
CTL01	0.679386	0.0100329	0.0885837	0.0986167	0.0785508	Migrating
CTL01	0.679484	0.0100712	0.0887222	0.0987935	0.078651	Migrating
CTL01	0.679583	0.0101096	0.0888612	0.0989708	0.0787516	Migrating
CTL01	0.679681	0.0101481	0.0890007	0.0991488	0.0788526	Migrating
CTL01	0.67978	0.0101867	0.0891406	0.0993273	0.078954	Migrating
CTL01	0.679878	0.0102253	0.0892811	0.0995064	0.0790557	Migrating
CTL01	0.679976	0.0102641	0.089422	0.0996861	0.0791579	Migrating
CTL01	0.680075	0.010303	0.0895634	0.0998664	0.0792605	Migrating
CTL01	0.680173	0.0103419	0.0897054	0.100047	0.0793635	Migrating
CTL01	0.680272	0.010381	0.0898478	0.100229	0.0794668	Migrating
CTL01	0.68037	0.0104201	0.0899907	0.100411	0.0795706	Migrating
CTL01	0.680468	0.0104594	0.0901341	0.100594	0.0796748	Migrating
CTL01	0.680567	0.0104987	0.0902781	0.100777	0.0797793	Migrating
CTL01	0.680665	0.0105382	0.0904225	0.100961	0.0798843	Migrating
CTL01	0.680764	0.0105777	0.0905674	0.101145	0.0799897	Migrating
CTL01	0.680862	0.0106174	0.0907128	0.10133	0.0800955	Migrating
CTL01	0.68096	0.0106571	0.0908587	0.101516	0.0802016	Migrating
CTL01	0.681059	0.0106969	0.0910052	0.101702	0.0803082	Migrating
CTL01	0.681157	0.0107369	0.0911521	0.101889	0.0804152	Migrating
CTL01	0.681255	0.0107769	0.0912995	0.102076	0.0805226	Migrating
CTL01	0.681354	0.0108171	0.0914475	0.102265	0.0806304	Migrating
CTL01	0.681452	0.0108573	0.091596	0.102453	0.0807387	Migrating
CTL01	0.681551	0.0108976	0.0917449	0.102643	0.0808473	Migrating
CTL01	0.681649	0.0109381	0.0918944	0.102832	0.0809564	Migrating
CTL01	0.681747	0.0109786	0.0920444	0.103023	0.0810658	Migrating
CTL01	0.681846	0.0110192	0.0921949	0.103214	0.0811757	Migrating
CTL01	0.681944	0.01106	0.0923459	0.103406	0.081286	Migrating
CTL01	0.682043	0.0111008	0.0924975	0.103598	0.0813967	Migrating
CTL01	0.682141	0.0111417	0.0926495	0.103791	0.0815078	Migrating
CTL01	0.682239	0.0111828	0.0928021	0.103985	0.0816193	Migrating
CTL01	0.682338	0.0112239	0.0929552	0.104179	0.0817313	Migrating
CTL01	0.682436	0.0112652	0.0931088	0.104374	0.0818436	Migrating
CTL01	0.682535	0.0113065	0.0932629	0.104569	0.0819564	Migrating
CTL01	0.682633	0.011348	0.0934176	0.104766	0.0820696	Migrating
CTL01	0.682731	0.0113895	0.0935728	0.104962	0.0821833	Migrating
CTL01	0.68283	0.0114312	0.0937285	0.10516	0.0822973	Migrating
CTL01	0.682928	0.0114729	0.0938847	0.105358	0.0824118	Migrating
CTL01	0.683026	0.0115148	0.0940415	0.105556	0.0825267	Migrating
CTL01	0.683125	0.0115567	0.0941987	0.105755	0.082642	Migrating
CTL01	0.683223	0.0115988	0.0943566	0.105955	0.0827578	Migrating
CTL01	0.683322	0.011641	0.0945149	0.106156	0.0828739	Migrating
CTL01	0.68342	0.0116832	0.0946738	0.106357	0.0829905	Migrating
CTL01	0.683518	0.0117256	0.0948332	0.106559	0.0831076	Migrating
CTL01	0.683617	0.0117681	0.0949931	0.106761	0.083225	Migrating
CTL01	0.683715	0.0118107	0.0951536	0.106964	0.0833429	Migrating
CTL01	0.683814	0.0118534	0.0953146	0.107168	0.0834613	Migrating
CTL01	0.683912	0.0118962	0.0954762	0.107372	0.08358	Migrating
CTL01	0.68401	0.0119391	0.0956383	0.107577	0.0836992	Migrating
CTL01	0.684109	0.0119821	0.0958009	0.107783	0.0838189	Migrating
CTL01	0.684207	0.0120252	0.0959641	0.107989	0.0839389	Migrating
CTL01	0.684306	0.0120684	0.0961278	0.108196	0.0840594	Migrating
CTL01	0.684404	0.0121117	0.0962921	0.108404	0.0841804	Migrating
CTL01	0.684502	0.0121551	0.0964569	0.108612	0.0843017	Migrating
CTL01	0.684601	0.0121987	0.0966222	0.108821	0.0844235	Migrating
CTL01	0.684699	0.0122423	0.0967881	0.10903	0.0845458	Migrating
CTL01	0.684798	0.0122861	0.0969546	0.109241	0.0846685	Migrating
CTL01	0.684896	0.0123299	0.0971216	0.109451	0.0847916	Migrating
CTL01	0.684994	0.0123739	0.0972891	0.109663	0.0849152	Migrating
CTL01	0.685093	0.012418	0.0974572	0.109875	0.0850393	Migrating
CTL01	0.685191	0.0124621	0.0976259	0.110088	0.0851637	Migrating
CTL01	0.685289	0.0125064	0.0977951	0.110301	0.0852887	Migrating
CTL01	0.685388	0.0125508	0.0979648	0.110516	0.085414	Migrating
CTL01	0.685486	0.0125953	0.0981352	0.11073	0.0855398	Migrating
CTL01	0.685585	0.0126399	0.098306	0.110946	0.0856661	Migrating
CTL01	0.685683	0.0126847	0.0984775	0.111162	0.0857928	Migrating
CTL01	0.685781	0.0127295	0.0986495	0.111379	0.08592	Migrating
CTL01	0.68588	0.0127744	0.098822	0.111596	0.0860476	Migrating
CTL01	0.685978	0.0128195	0.0989951	0.111815	0.0861757	Migrating
CTL01	0.686077	0.0128646	0.0991688	0.112033	0.0863042	Migrating
CTL01	0.686175	0.0129099	0.0993431	0.112253	0.0864332	Migrating
CTL01	0.686273	0.0129553	0.0995179	0.112473	0.0865626	Migrating
CTL01	0.686372	0.0130008	0.0996933	0.112694	0.0866925	Migrating
CTL01	0.68647	0.0130464	0.0998692	0.112916	0.0868229	Migrating
CTL01	0.686569	0.0130921	0.100046	0.113138	0.0869537	Migrating
CTL01	0.686667	0.0131379	0.100223	0.113361	0.087085	Migrating
CTL01	0.686765	0.0131838	0.100401	0.113584	0.0872167	Migrating
CTL01	0.686864	0.0132299	0.100579	0.113809	0.0873489	Migrating
CTL01	0.686962	0.013276	0.100758	0.114034	0.0874816	Migrating
CTL01	0.68706	0.0133223	0.100937	0.114259	0.0876147	Migrating
CTL01	0.687159	0.0133687	0.101117	0.114486	0.0877483	Migrating
CTL01	0.687257	0.0134152	0.101298	0.114713	0.0878824	Migrating
CTL01	0.687356	0.0134618	0.101479	0.11494	0.0880169	Migrating
CTL01	0.687454	0.0135085	0.10166	0.115169	0.0881519	Migrating
CTL01	0.687552	0.0135553	0.101843	0.115398	0.0882873	Migrating
CTL01	0.687651	0.0136023	0.102026	0.115628	0.0884233	Migrating
CTL01	0.687749	0.0136493	0.102209	0.115858	0.0885597	Migrating
CTL01	0.687848	0.0136965	0.102393	0.11609	0.0886966	Migrating
CTL01	0.687946	0.0137438	0.102578	0.116322	0.0888339	Migrating
CTL01	0.688044	0.0137912	0.102763	0.116554	0.0889718	Migrating
CTL01	0.688143	0.0138387	0.102949	0.116788	0.0891101	Migrating
CTL01	0.688241	0.0138863	0.103135	0.117022	0.0892489	Migrating
CTL01	0.68834	0.0139341	0.103322	0.117256	0.0893881	Migrating
CTL01	0.688438	0.013982	0.10351	0.117492	0.0895279	Migrating
CTL01	0.688536	0.0140299	0.103698	0.117728	0.0896681	Migrating
CTL01	0.688635	0.014078	0.103887	0.117965	0.0898088	Migrating
CTL01	0.688733	0.0141262	0.104076	0.118202	0.08995	Migrating
CTL01	0.688831	0.0141745	0.104266	0.118441	0.0900917	Migrating
CTL01	0.68893	0.014223	0.104457	0.11868	0.0902338	Migrating
CTL01	0.689028	0.0142715	0.104648	0.11892	0.0903765	Migrating
CTL01	0.689127	0.0143202	0.10484	0.11916	0.0905196	Migrating
CTL01	0.689225	0.014369	0.105032	0.119401	0.0906632	Migrating
CTL01	0.689323	0.0144179	0.105225	0.119643	0.0908073	Migrating
CTL01	0.689422	0.0144669	0.105419	0.119886	0.0909519	Migrating
CTL01	0.68952	0.0145161	0.105613	0.120129	0.091097	Migrating
CTL01	0.689619	0.0145653	0.105808	0.120373	0.0912426	Migrating
CTL01	0.689717	0.0146147	0.106003	0.120618	0.0913887	Migrating
CTL01	0.689815	0.0146642	0.106199	0.120864	0.0915352	Migrating
CTL01	0.689914	0.0147138	0.106396	0.12111	0.0916823	Migrating
CTL01	0.690012	0.0147635	0.106593	0.121357	0.0918299	Migrating
CTL01	0.690111	0.0148134	0.106791	0.121605	0.0919779	Migrating
CTL01	0.690209	0.0148633	0.10699	0.121853	0.0921265	Migrating
CTL01	0.690307	0.0149134	0.107189	0.122102	0.0922756	Migrating
CTL01	0.690406	0.0149636	0.107389	0.122352	0.0924251	Migrating
CTL01	0.690504	0.015014	0.107589	0.122603	0.0925752	Migrating
CTL01	0.690603	0.0150644	0.10779	0.122855	0.0927258	Migrating
CTL01	0.690701	0.015115	0.107992	0.123107	0.0928768	Migrating
CTL01	0.690799	0.0151657	0.108194	0.12336	0.0930284	Migrating
CTL01	0.690898	0.0152165	0.108397	0.123613	0.0931805	Migrating
CTL01	0.690996	0.0152674	0.1086	0.123868	0.0933331	Migrating
CTL01	0.691094	0.0153184	0.108805	0.124123	0.0934862	Migrating
CTL01	0.691193	0.0153696	0.109009	0.124379	0.0936398	Migrating
CTL01	0.691291	0.0154209	0.109215	0.124636	0.093794	Migrating
CTL01	0.69139	0.0154723	0.109421	0.124893	0.0939486	Migrating
CTL01	0.691488	0.0155238	0.109628	0.125151	0.0941038	Migrating
CTL01	0.691586	0.0155755	0.109835	0.12541	0.0942594	Migrating
CTL01	0.691685	0.0156273	0.110043	0.12567	0.0944156	Migrating
CTL01	0.691783	0.0156792	0.110251	0.125931	0.0945723	Migrating
CTL01	0.691882	0.0157312	0.110461	0.126192	0.0947295	Migrating
CTL01	0.69198	0.0157833	0.110671	0.126454	0.0948873	Migrating
CTL01	0.692078	0.0158356	0.110881	0.126717	0.0950456	Migrating
CTL01	0.692177	0.015888	0.111092	0.12698	0.0952043	Migrating
CTL01	0.692275	0.0159405	0.111304	0.127245	0.0953637	Migrating
CTL01	0.692374	0.0159931	0.111517	0.12751	0.0955235	Migrating
CTL01	0.692472	0.0160459	0.11173	0.127776	0.0956839	Migrating
CTL01	0.69257	0.0160988	0.111944	0.128042	0.0958447	Migrating
CTL01	0.692669	0.0161518	0.112158	0.12831	0.0960062	Migrating
CTL01	0.692767	0.0162049	0.112373	0.128578	0.0961681	Migrating
CTL01	0.692865	0.0162582	0.112589	0.128847	0.0963306	Migrating
CTL01	0.692964	0.0163116	0.112805	0.129117	0.0964936	Migrating
CTL01	0.693062	0.0163651	0.113022	0.129387	0.0966571	Migrating
CTL01	0.693161	0.0164187	0.11324	0.129659	0.0968212	Migrating
CTL01	0.693259	0.0164725	0.113458	0.129931	0.0969858	Migrating
CTL01	0.693357	0.0165263	0.113677	0.130204	0.097151	Migrating
CTL01	0.693456	0.0165804	0.113897	0.130477	0.0973167	Migrating
CTL01	0.693554	0.0166345	0.114117	0.130752	0.0974829	Migrating
CTL01	0.693653	0.0166888	0.114338	0.131027	0.0976496	Migrating
CTL01	0.693751	0.0167431	0.11456	0.131303	0.0978169	Migrating
CTL01	0.693849	0.0167977	0.114782	0.13158	0.0979848	Migrating
CTL01	0.693948	0.0168523	0.115005	0.131858	0.0981532	Migrating
CTL01	0.694046	0.0169071	0.115229	0.132136	0.0983221	Migrating
CTL01	0.694145	0.016962	0.115454	0.132416	0.0984916	Migrating
CTL01	0.694243	0.017017	0.115679	0.132696	0.0986616	Migrating
CTL01	0.694341	0.0170721	0.115904	0.132976	0.0988322	Migrating
CTL01	0.69444	0.0171274	0.116131	0.133258	0.0990034	Migrating
CTL01	0.694538	0.0171828	0.116358	0.133541	0.099175	Migrating
CTL01	0.694636	0.0172384	0.116586	0.133824	0.0993473	Migrating
CTL01	0.694735	0.017294	0.116814	0.134108	0.0995201	Migrating
CTL01	0.694833	0.0173498	0.117043	0.134393	0.0996934	Migrating
CTL01	0.694932	0.0174057	0.117273	0.134679	0.0998673	Migrating
CTL01	0.69503	0.0174618	0.117504	0.134965	0.100042	Migrating
CTL01	0.695128	0.017518	0.117735	0.135253	0.100217	Migrating
CTL01	0.695227	0.0175743	0.117967	0.135541	0.100392	Migrating
CTL01	0.695325	0.0176307	0.118199	0.13583	0.100568	Migrating
CTL01	0.695424	0.0176873	0.118432	0.13612	0.100745	Migrating
CTL01	0.695522	0.017744	0.118666	0.13641	0.100922	Migrating
CTL01	0.69562	0.0178008	0.118901	0.136702	0.1011	Migrating
CTL01	0.695719	0.0178577	0.119136	0.136994	0.101279	Migrating
CTL01	0.695817	0.0179148	0.119372	0.137287	0.101458	Migrating
CTL01	0.695916	0.0179721	0.119609	0.137581	0.101637	Migrating
CTL01	0.696014	0.0180294	0.119847	0.137876	0.101817	Migrating
CTL01	0.696112	0.0180869	0.120085	0.138172	0.101998	Migrating
CTL01	0.696211	0.0181445	0.120324	0.138468	0.102179	Migrating
CTL01	0.696309	0.0182022	0.120563	0.138765	0.102361	Migrating
CTL01	0.696408	0.0182601	0.120804	0.139064	0.102543	Migrating
CTL01	0.696506	0.0183181	0.121044	0.139363	0.102726	Migrating
CTL01	0.696604	0.0183763	0.121286	0.139662	0.10291	Migrating
CTL01	0.696703	0.0184345	0.121529	0.139963	0.103094	Migrating
CTL01	0.696801	0.0184929	0.121772	0.140265	0.103279	Migrating
CTL01	0.696899	0.0185515	0.122016	0.140567	0.103464	Migrating
CTL01	0.696998	0.0186101	0.12226	0.14087	0.10365	Migrating
CTL01	0.697096	0.0186689	0.122505	0.141174	0.103836	Migrating
CTL01	0.697195	0.0187279	0.122751	0.141479	0.104023	Migrating
CTL01	0.697293	0.0187869	0.122998	0.141785	0.104211	Migrating
CTL01	0.697391	0.0188461	0.123245	0.142092	0.104399	Migrating
CTL01	0.69749	0.0189055	0.123494	0.142399	0.104588	Migrating
CTL01	0.697588	0.0189649	0.123742	0.142707	0.104777	Migrating
CTL01	0.697687	0.0190245	0.123992	0.143017	0.104967	Migrating
CTL01	0.697785	0.0190843	0.124242	0.143327	0.105158	Migrating
CTL01	0.697883	0.0191442	0.124493	0.143638	0.105349	Migrating
CTL01	0.697982	0.0192042	0.124745	0.143949	0.105541	Migrating
CTL01	0.69808	0.0192643	0.124998	0.144262	0.105733	Migrating
CTL01	0.698179	0.0193246	0.125251	0.144575	0.105926	Migrating
CTL01	0.698277	0.019385	0.125505	0.14489	0.10612	Migrating
CTL01	0.698375	0.0194455	0.12576	0.145205	0.106314	Migrating
CTL01	0.698474	0.0195062	0.126015	0.145521	0.106509	Migrating
CTL01	0.698572	0.019567	0.126271	0.145838	0.106704	Migrating
CTL01	0.69867	0.019628	0.126528	0.146156	0.1069	Migrating
CTL01	0.698769	0.0196891	0.126786	0.146475	0.107097	Migrating
CTL01	0.698867	0.0197503	0.127044	0.146795	0.107294	Migrating
CTL01	0.698966	0.0198117	0.127303	0.147115	0.107492	Migrating
CTL01	0.699064	0.0198732	0.127563	0.147437	0.10769	Migrating
CTL01	0.699162	0.0199348	0.127824	0.147759	0.107889	Migrating
CTL01	0.699261	0.0199966	0.128085	0.148082	0.108089	Migrating
CTL01	0.699359	0.0200585	0.128348	0.148406	0.108289	Migrating
CTL01	0.699458	0.0201205	0.128611	0.148731	0.10849	Migrating
CTL01	0.699556	0.0201827	0.128874	0.149057	0.108692	Migrating
CTL01	0.699654	0.020245	0.129139	0.149384	0.108894	Migrating
CTL01	0.699753	0.0203075	0.129404	0.149711	0.109096	Migrating
CTL01	0.699851	0.0203701	0.12967	0.15004	0.1093	Migrating
CTL01	0.69995	0.0204328	0.129937	0.150369	0.109504	Migrating
CTL01	0.700048	0.0204957	0.130204	0.1507	0.109708	Migrating
CTL01	0.700146	0.0205587	0.130472	0.151031	0.109914	Migrating
CTL01	0.700245	0.0206218	0.130741	0.151363	0.110119	Migrating
CTL01	0.700343	0.0206851	0.131011	0.151696	0.110326	Migrating
CTL01	0.700441	0.0207485	0.131282	0.15203	0.110533	Migrating
CTL01	0.70054	0.0208121	0.131553	0.152365	0.110741	Migrating
CTL01	0.700638	0.0208758	0.131825	0.152701	0.110949	Migrating
CTL01	0.700737	0.0209396	0.132098	0.153037	0.111158	Migrating
CTL01	0.700835	0.0210036	0.132371	0.153375	0.111368	Migrating
CTL01	0.700933	0.0210677	0.132646	0.153714	0.111578	Migrating
CTL01	0.701032	0.021132	0.132921	0.154053	0.111789	Migrating
CTL01	0.70113	0.0211964	0.133197	0.154393	0.112001	Migrating
CTL01	0.701229	0.0212609	0.133474	0.154735	0.112213	Migrating
CTL01	0.701327	0.0213256	0.133751	0.155077	0.112426	Migrating
CTL01	0.701425	0.0213904	0.13403	0.15542	0.112639	Migrating
CTL01	0.701524	0.0214554	0.134309	0.155764	0.112853	Migrating
CTL01	0.701622	0.0215205	0.134588	0.156109	0.113068	Migrating
CTL01	0.701721	0.0215857	0.134869	0.156455	0.113283	Migrating
CTL01	0.701819	0.0216511	0.135151	0.156802	0.113499	Migrating
CTL01	0.701917	0.0217166	0.135433	0.15715	0.113716	Migrating
CTL01	0.702016	0.0217823	0.135716	0.157498	0.113934	Migrating
CTL01	0.702114	0.0218481	0.136	0.157848	0.114152	Migrating
CTL01	0.702213	0.0219141	0.136284	0.158198	0.11437	Migrating
CTL01	0.702311	0.0219802	0.13657	0.15855	0.11459	Migrating
CTL01	0.702409	0.0220464	0.136856	0.158902	0.11481	Migrating
CTL01	0.702508	0.0221128	0.137143	0.159256	0.11503	Migrating
CTL01	0.702606	0.0221793	0.137431	0.15961	0.115252	Migrating
CTL01	0.702704	0.0222459	0.13772	0.159966	0.115474	Migrating
CTL01	0.702803	0.0223127	0.138009	0.160322	0.115696	Migrating
CTL01	0.702901	0.0223797	0.138299	0.160679	0.11592	Migrating
CTL01	0.703	0.0224468	0.13859	0.161037	0.116144	Migrating
CTL01	0.703098	0.022514	0.138882	0.161396	0.116368	Migrating
CTL01	0.703196	0.0225813	0.139175	0.161756	0.116594	Migrating
CTL01	0.703295	0.0226489	0.139468	0.162117	0.11682	Migrating
CTL01	0.703393	0.0227165	0.139763	0.162479	0.117046	Migrating
CTL01	0.703492	0.0227843	0.140058	0.162842	0.117274	Migrating
CTL01	0.70359	0.0228523	0.140354	0.163206	0.117502	Migrating
CTL01	0.703688	0.0229203	0.140651	0.163571	0.11773	Migrating
CTL01	0.703787	0.0229886	0.140948	0.163937	0.11796	Migrating
CTL01	0.703885	0.0230569	0.141247	0.164304	0.11819	Migrating
CTL01	0.703984	0.0231255	0.141546	0.164671	0.11842	Migrating
CTL01	0.704082	0.0231941	0.141846	0.16504	0.118652	Migrating
CTL01	0.70418	0.0232629	0.142147	0.16541	0.118884	Migrating
CTL01	0.704279	0.0233319	0.142449	0.16578	0.119117	Migrating
CTL01	0.704377	0.023401	0.142751	0.166152	0.11935	Migrating
CTL01	0.704475	0.0234702	0.143055	0.166525	0.119584	Migrating
CTL01	0.704574	0.0235396	0.143359	0.166898	0.119819	Migrating
CTL01	0.704672	0.0236091	0.143664	0.167273	0.120055	Migrating
CTL01	0.704771	0.0236788	0.14397	0.167648	0.120291	Migrating
CTL01	0.704869	0.0237486	0.144276	0.168025	0.120528	Migrating
CTL01	0.704967	0.0238186	0.144584	0.168403	0.120765	Migrating
CTL01	0.705066	0.0238887	0.144892	0.168781	0.121004	Migrating
CTL01	0.705164	0.0239589	0.145202	0.169161	0.121243	Migrating
CTL01	0.705263	0.0240293	0.145512	0.169541	0.121482	Migrating
CTL01	0.705361	0.0240998	0.145823	0.169923	0.121723	Migrating
CTL01	0.705459	0.0241705	0.146135	0.170305	0.121964	Migrating
CTL01	0.705558	0.0242414	0.146447	0.170689	0.122206	Migrating
CTL01	0.705656	0.0243123	0.146761	0.171073	0.122448	Migrating
CTL01	0.705755	0.0243835	0.147075	0.171459	0.122692	Migrating
CTL01	0.705853	0.0244547	0.14739	0.171845	0.122936	Migrating
CTL01	0.705951	0.0245262	0.147706	0.172233	0.12318	Migrating
CTL01	0.70605	0.0245977	0.148023	0.172621	0.123426	Migrating
CTL01	0.706148	0.0246694	0.148341	0.17301	0.123672	Migrating
CTL01	0.706246	0.0247413	0.14866	0.173401	0.123918	Migrating
CTL01	0.706345	0.0248133	0.148979	0.173793	0.124166	Migrating
CTL01	0.706443	0.0248854	0.1493	0.174185	0.124414	Migrating
CTL01	0.706542	0.0249577	0.149621	0.174579	0.124663	Migrating
CTL01	0.70664	0.0250302	0.149943	0.174973	0.124913	Migrating
CTL01	0.706738	0.0251027	0.150266	0.175369	0.125163	Migrating
CTL01	0.706837	0.0251755	0.15059	0.175765	0.125414	Migrating
CTL01	0.706935	0.0252484	0.150915	0.176163	0.125666	Migrating
CTL01	0.707034	0.0253214	0.15124	0.176561	0.125919	Migrating
CTL01	0.707132	0.0253946	0.151567	0.176961	0.126172	Migrating
CTL01	0.70723	0.0254679	0.151894	0.177362	0.126426	Migrating
CTL01	0.707329	0.0255414	0.152222	0.177764	0.126681	Migrating
CTL01	0.707427	0.025615	0.152551	0.178166	0.126936	Migrating
CTL01	0.707526	0.0256887	0.152881	0.17857	0.127192	Migrating
CTL01	0.707624	0.0257627	0.153212	0.178975	0.127449	Migrating
CTL01	0.707722	0.0258367	0.153544	0.179381	0.127707	Migrating
CTL01	0.707821	0.0259109	0.153877	0.179787	0.127966	Migrating
CTL01	0.707919	0.0259853	0.15421	0.180195	0.128225	Migrating
CTL01	0.708018	0.0260598	0.154544	0.180604	0.128485	Migrating
CTL01	0.708116	0.0261344	0.15488	0.181014	0.128745	Migrating
CTL01	0.708214	0.0262092	0.155216	0.181425	0.129007	Migrating
CTL01	0.708313	0.0262842	0.155553	0.181837	0.129269	Migrating
CTL01	0.708411	0.0263593	0.155891	0.18225	0.129532	Migrating
CTL01	0.708509	0.0264345	0.15623	0.182664	0.129795	Migrating
CTL01	0.708608	0.0265099	0.15657	0.18308	0.13006	Migrating
CTL01	0.708706	0.0265855	0.15691	0.183496	0.130325	Migrating
CTL01	0.708805	0.0266611	0.157252	0.183913	0.130591	Migrating
CTL01	0.708903	0.026737	0.157595	0.184332	0.130858	Migrating
CTL01	0.709001	0.026813	0.157938	0.184751	0.131125	Migrating
CTL01	0.7091	0.0268891	0.158282	0.185171	0.131393	Migrating
CTL01	0.709198	0.0269654	0.158628	0.185593	0.131662	Migrating
CTL01	0.709297	0.0270418	0.158974	0.186015	0.131932	Migrating
CTL01	0.709395	0.0271184	0.159321	0.186439	0.132202	Migrating
CTL01	0.709493	0.0271951	0.159669	0.186864	0.132474	Migrating
CTL01	0.709592	0.027272	0.160018	0.18729	0.132746	Migrating
CTL01	0.70969	0.027349	0.160367	0.187716	0.133018	Migrating
CTL01	0.709789	0.0274262	0.160718	0.188144	0.133292	Migrating
CTL01	0.709887	0.0275035	0.16107	0.188573	0.133566	Migrating
CTL01	0.709985	0.027581	0.161422	0.189003	0.133841	Migrating
CTL01	0.710084	0.0276586	0.161776	0.189434	0.134117	Migrating
CTL01	0.710182	0.0277364	0.16213	0.189866	0.134394	Migrating
CTL01	0.71028	0.0278143	0.162485	0.1903	0.134671	Migrating
CTL01	0.710379	0.0278924	0.162842	0.190734	0.134949	Migrating
CTL01	0.710477	0.0279706	0.163199	0.191169	0.135228	Migrating
CTL01	0.710576	0.028049	0.163557	0.191606	0.135508	Migrating
CTL01	0.710674	0.0281275	0.163916	0.192043	0.135788	Migrating
CTL01	0.710772	0.0282062	0.164276	0.192482	0.13607	Migrating
CTL01	0.710871	0.028285	0.164637	0.192922	0.136352	Migrating
CTL01	0.710969	0.028364	0.164999	0.193363	0.136635	Migrating
CTL01	0.711068	0.0284431	0.165362	0.193805	0.136918	Migrating
CTL01	0.711166	0.0285223	0.165725	0.194248	0.137203	Migrating
CTL01	0.711264	0.0286018	0.16609	0.194692	0.137488	Migrating
CTL01	0.711363	0.0286813	0.166456	0.195137	0.137774	Migrating
CTL01	0.711461	0.028761	0.166822	0.195583	0.138061	Migrating
CTL01	0.71156	0.0288409	0.16719	0.196031	0.138349	Migrating
CTL01	0.711658	0.0289209	0.167558	0.196479	0.138637	Migrating
CTL01	0.711756	0.0290011	0.167928	0.196929	0.138926	Migrating
CTL01	0.711855	0.0290814	0.168298	0.197379	0.139216	Migrating
CTL01	0.711953	0.0291619	0.168669	0.197831	0.139507	Migrating
CTL01	0.712051	0.0292425	0.169041	0.198284	0.139799	Migrating
CTL01	0.71215	0.0293232	0.169415	0.198738	0.140091	Migrating
CTL01	0.712248	0.0294041	0.169789	0.199193	0.140385	Migrating
CTL01	0.712347	0.0294852	0.170164	0.199649	0.140679	Migrating
CTL01	0.712445	0.0295664	0.17054	0.200107	0.140974	Migrating
CTL01	0.712543	0.0296478	0.170917	0.200565	0.141269	Migrating
CTL01	0.712642	0.0297293	0.171295	0.201024	0.141566	Migrating
CTL01	0.71274	0.0298109	0.171674	0.201485	0.141863	Migrating
CTL01	0.712839	0.0298928	0.172054	0.201947	0.142161	Migrating
CTL01	0.712937	0.0299747	0.172435	0.20241	0.14246	Migrating
CTL01	0.713035	0.0300568	0.172817	0.202874	0.14276	Migrating
CTL01	0.713134	0.0301391	0.1732	0.203339	0.143061	Migrating
CTL01	0.713232	0.0302215	0.173584	0.203805	0.143362	Migrating
CTL01	0.713331	0.0303041	0.173969	0.204273	0.143664	Migrating
CTL01	0.713429	0.0303868	0.174354	0.204741	0.143968	Migrating
CTL01	0.713527	0.0304696	0.174741	0.205211	0.144271	Migrating
CTL01	0.713626	0.0305526	0.175129	0.205682	0.144576	Migrating
CTL01	0.713724	0.0306358	0.175518	0.206153	0.144882	Migrating
CTL01	0.713823	0.0307191	0.175907	0.206626	0.145188	Migrating
CTL01	0.713921	0.0308026	0.176298	0.207101	0.145495	Migrating
CTL01	0.714019	0.0308862	0.17669	0.207576	0.145804	Migrating
CTL01	0.714118	0.0309699	0.177082	0.208052	0.146112	Migrating
CTL01	0.714216	0.0310538	0.177476	0.20853	0.146422	Migrating
CTL01	0.714314	0.0311379	0.177871	0.209009	0.146733	Migrating
CTL01	0.714413	0.0312221	0.178266	0.209488	0.147044	Migrating
CTL01	0.714511	0.0313064	0.178663	0.209969	0.147357	Migrating
CTL01	0.71461	0.0313909	0.179061	0.210452	0.14767	Migrating
CTL01	0.714708	0.0314756	0.179459	0.210935	0.147984	Migrating
CTL01	0.714806	0.0315604	0.179859	0.211419	0.148299	Migrating
CTL01	0.714905	0.0316454	0.18026	0.211905	0.148614	Migrating
CTL01	0.715003	0.0317305	0.180661	0.212392	0.148931	Migrating
CTL01	0.715102	0.0318157	0.181064	0.21288	0.149248	Migrating
CTL01	0.7152	0.0319011	0.181467	0.213369	0.149566	Migrating
CTL01	0.715298	0.0319867	0.181872	0.213859	0.149885	Migrating
CTL01	0.715397	0.0320724	0.182278	0.21435	0.150205	Migrating
CTL01	0.715495	0.0321582	0.182684	0.214843	0.150526	Migrating
CTL01	0.715594	0.0322442	0.183092	0.215336	0.150848	Migrating
CTL01	0.715692	0.0323304	0.183501	0.215831	0.15117	Migrating
CTL01	0.71579	0.0324166	0.18391	0.216327	0.151494	Migrating
CTL01	0.715889	0.0325031	0.184321	0.216824	0.151818	Migrating
CTL01	0.715987	0.0325897	0.184733	0.217323	0.152143	Migrating
CTL01	0.716085	0.0326764	0.185146	0.217822	0.152469	Migrating
CTL01	0.716184	0.0327633	0.185559	0.218323	0.152796	Migrating
CTL01	0.716282	0.0328504	0.185974	0.218825	0.153124	Migrating
CTL01	0.716381	0.0329375	0.18639	0.219328	0.153452	Migrating
CTL01	0.716479	0.0330249	0.186807	0.219832	0.153782	Migrating
CTL01	0.716577	0.0331124	0.187225	0.220337	0.154112	Migrating
CTL01	0.716676	0.0332	0.187644	0.220844	0.154444	Migrating
CTL01	0.716774	0.0332878	0.188063	0.221351	0.154776	Migrating
CTL01	0.716873	0.0333757	0.188484	0.22186	0.155109	Migrating
CTL01	0.716971	0.0334638	0.188906	0.22237	0.155443	Migrating
CTL01	0.717069	0.033552	0.189329	0.222881	0.155777	Migrating
CTL01	0.717168	0.0336404	0.189753	0.223394	0.156113	Migrating
CTL01	0.717266	0.0337289	0.190179	0.223907	0.15645	Migrating
CTL01	0.717365	0.0338176	0.190605	0.224422	0.156787	Migrating
CTL01	0.717463	0.0339064	0.191032	0.224938	0.157125	Migrating
CTL01	0.717561	0.0339954	0.19146	0.225455	0.157465	Migrating
CTL01	0.71766	0.0340845	0.191889	0.225974	0.157805	Migrating
CTL01	0.717758	0.0341738	0.192319	0.226493	0.158146	Migrating
CTL01	0.717856	0.0342632	0.192751	0.227014	0.158488	Migrating
CTL01	0.717955	0.0343527	0.193183	0.227536	0.15883	Migrating
CTL01	0.718053	0.0344424	0.193617	0.228059	0.159174	Migrating
CTL01	0.718152	0.0345323	0.194051	0.228583	0.159519	Migrating
CTL01	0.71825	0.0346223	0.194487	0.229109	0.159864	Migrating
CTL01	0.718348	0.0347124	0.194923	0.229636	0.160211	Migrating
CTL01	0.718447	0.0348027	0.195361	0.230163	0.160558	Migrating
CTL01	0.718545	0.0348932	0.195799	0.230693	0.160906	Migrating
CTL01	0.718644	0.0349838	0.196239	0.231223	0.161255	Migrating
CTL01	0.718742	0.0350745	0.19668	0.231754	0.161605	Migrating
CTL01	0.71884	0.0351654	0.197122	0.232287	0.161956	Migrating
CTL01	0.718939	0.0352564	0.197565	0.232821	0.162308	Migrating
CTL01	0.719037	0.0353476	0.198009	0.233356	0.162661	Migrating
CTL01	0.719136	0.0354389	0.198454	0.233893	0.163015	Migrating
CTL01	0.719234	0.0355304	0.1989	0.23443	0.163369	Migrating
CTL01	0.719332	0.035622	0.199347	0.234969	0.163725	Migrating
CTL01	0.719431	0.0357137	0.199795	0.235509	0.164081	Migrating
CTL01	0.719529	0.0358056	0.200244	0.23605	0.164439	Migrating
CTL01	0.719628	0.0358977	0.200695	0.236593	0.164797	Migrating
CTL01	0.719726	0.0359899	0.201146	0.237136	0.165156	Migrating
CTL01	0.719824	0.0360822	0.201599	0.237681	0.165517	Migrating
CTL01	0.719923	0.0361747	0.202052	0.238227	0.165878	Migrating
CTL01	0.720021	0.0362673	0.202507	0.238774	0.16624	Migrating
CTL01	0.720119	0.0363601	0.202963	0.239323	0.166603	Migrating
CTL01	0.720218	0.036453	0.20342	0.239873	0.166967	Migrating
CTL01	0.720316	0.0365461	0.203877	0.240424	0.167331	Migrating
CTL01	0.720415	0.0366393	0.204336	0.240976	0.167697	Migrating
CTL01	0.720513	0.0367327	0.204797	0.241529	0.168064	Migrating
CTL01	0.720611	0.0368262	0.205258	0.242084	0.168432	Migrating
CTL01	0.72071	0.0369198	0.20572	0.24264	0.1688	Migrating
CTL01	0.720808	0.0370136	0.206183	0.243197	0.16917	Migrating
CTL01	0.720907	0.0371075	0.206648	0.243755	0.16954	Migrating
CTL01	0.721005	0.0372016	0.207113	0.244315	0.169912	Migrating
CTL01	0.721103	0.0372958	0.20758	0.244876	0.170284	Migrating
CTL01	0.721202	0.0373902	0.208047	0.245438	0.170657	Migrating
CTL01	0.7213	0.0374847	0.208516	0.246001	0.171031	Migrating
CTL01	0.721399	0.0375793	0.208986	0.246565	0.171407	Migrating
CTL01	0.721497	0.0376741	0.209457	0.247131	0.171783	Migrating
CTL01	0.721595	0.037769	0.209929	0.247698	0.17216	Migrating
CTL01	0.721694	0.0378641	0.210402	0.248266	0.172538	Migrating
CTL01	0.721792	0.0379593	0.210876	0.248836	0.172917	Migrating
CTL01	0.72189	0.0380547	0.211352	0.249407	0.173297	Migrating
CTL01	0.721989	0.0381502	0.211828	0.249979	0.173678	Migrating
CTL01	0.722087	0.0382458	0.212306	0.250552	0.17406	Migrating
CTL01	0.722186	0.0383416	0.212785	0.251126	0.174443	Migrating
CTL01	0.722284	0.0384375	0.213264	0.251702	0.174827	Migrating
CTL01	0.722382	0.0385336	0.213745	0.252279	0.175212	Migrating
CTL01	0.722481	0.0386298	0.214227	0.252857	0.175597	Migrating
CTL01	0.722579	0.0387262	0.21471	0.253437	0.175984	Migrating
CTL01	0.722678	0.0388227	0.215195	0.254017	0.176372	Migrating
CTL01	0.722776	0.0389193	0.21568	0.254599	0.176761	Migrating
CTL01	0.722874	0.0390161	0.216166	0.255182	0.17715	Migrating
CTL01	0.722973	0.039113	0.216654	0.255767	0.177541	Migrating
CTL01	0.723071	0.03921	0.217143	0.256353	0.177933	Migrating
CTL01	0.72317	0.0393072	0.217632	0.25694	0.178325	Migrating
CTL01	0.723268	0.0394046	0.218123	0.257528	0.178719	Migrating
CTL01	0.723366	0.039502	0.218615	0.258117	0.179113	Migrating
CTL01	0.723465	0.0395996	0.219109	0.258708	0.179509	Migrating
CTL01	0.723563	0.0396974	0.219603	0.2593	0.179905	Migrating
CTL01	0.723661	0.0397953	0.220098	0.259894	0.180303	Migrating
CTL01	0.72376	0.0398933	0.220595	0.260488	0.180702	Migrating
CTL01	0.723858	0.0399915	0.221092	0.261084	0.181101	Migrating
CTL01	0.723957	0.0400898	0.221591	0.261681	0.181502	Migrating
CTL01	0.724055	0.0401882	0.222091	0.262279	0.181903	Migrating
CTL01	0.724153	0.0402868	0.222592	0.262879	0.182305	Migrating
CTL01	0.724252	0.0403855	0.223094	0.26348	0.182709	Migrating
CTL01	0.72435	0.0404844	0.223598	0.264082	0.183113	Migrating
CTL01	0.724449	0.0405833	0.224102	0.264686	0.183519	Migrating
CTL01	0.724547	0.0406825	0.224608	0.26529	0.183925	Migrating
CTL01	0.724645	0.0407817	0.225115	0.265896	0.184333	Migrating
CTL01	0.724744	0.0408811	0.225622	0.266504	0.184741	Migrating
CTL01	0.724842	0.0409807	0.226131	0.267112	0.185151	Migrating
CTL01	0.724941	0.0410803	0.226642	0.267722	0.185561	Migrating
CTL01	0.725039	0.0411801	0.227153	0.268333	0.185973	Migrating
CTL01	0.725137	0.0412801	0.227665	0.268945	0.186385	Migrating
CTL01	0.725236	0.0413802	0.228179	0.269559	0.186799	Migrating
CTL01	0.725334	0.0414804	0.228694	0.270174	0.187213	Migrating
CTL01	0.725433	0.0415807	0.229209	0.27079	0.187629	Migrating
CTL01	0.725531	0.0416812	0.229727	0.271408	0.188045	Migrating
CTL01	0.725629	0.0417818	0.230245	0.272026	0.188463	Migrating
CTL01	0.725728	0.0418826	0.230764	0.272647	0.188881	Migrating
CTL01	0.725826	0.0419834	0.231284	0.273268	0.189301	Migrating
CTL01	0.725924	0.0420845	0.231806	0.273891	0.189722	Migrating
CTL01	0.726023	0.0421856	0.232329	0.274514	0.190143	Migrating
CTL01	0.726121	0.0422869	0.232853	0.27514	0.190566	Migrating
CTL01	0.72622	0.0423883	0.233378	0.275766	0.19099	Migrating
CTL01	0.726318	0.0424898	0.233904	0.276394	0.191414	Migrating
CTL01	0.726416	0.0425915	0.234432	0.277023	0.19184	Migrating
CTL01	0.726515	0.0426933	0.23496	0.277653	0.192267	Migrating
CTL01	0.726613	0.0427953	0.23549	0.278285	0.192695	Migrating
CTL01	0.726712	0.0428973	0.236021	0.278918	0.193123	Migrating
CTL01	0.72681	0.0429995	0.236553	0.279552	0.193553	Migrating
CTL01	0.726908	0.0431019	0.237086	0.280188	0.193984	Migrating
CTL01	0.727007	0.0432043	0.23762	0.280825	0.194416	Migrating
CTL01	0.727105	0.0433069	0.238156	0.281463	0.194849	Migrating
CTL01	0.727204	0.0434097	0.238693	0.282102	0.195283	Migrating
CTL01	0.727302	0.0435125	0.23923	0.282743	0.195718	Migrating
CTL01	0.7274	0.0436155	0.239769	0.283385	0.196154	Migrating
CTL01	0.727499	0.0437186	0.24031	0.284028	0.196591	Migrating
CTL01	0.727597	0.0438218	0.240851	0.284673	0.197029	Migrating
CTL01	0.727695	0.0439252	0.241394	0.285319	0.197468	Migrating
CTL01	0.727794	0.0440287	0.241937	0.285966	0.197909	Migrating
CTL01	0.727892	0.0441323	0.242482	0.286614	0.19835	Migrating
CTL01	0.727991	0.0442361	0.243028	0.287264	0.198792	Migrating
CTL01	0.728089	0.0443399	0.243575	0.287915	0.199236	Migrating
CTL01	0.728187	0.044444	0.244124	0.288568	0.19968	Migrating
CTL01	0.728286	0.0445481	0.244673	0.289222	0.200125	Migrating
CTL01	0.728384	0.0446523	0.245224	0.289877	0.200572	Migrating
CTL01	0.728483	0.0447567	0.245776	0.290533	0.20102	Migrating
CTL01	0.728581	0.0448612	0.246329	0.291191	0.201468	Migrating
CTL01	0.728679	0.0449659	0.246884	0.29185	0.201918	Migrating
CTL01	0.728778	0.0450706	0.247439	0.29251	0.202369	Migrating
CTL01	0.728876	0.0451755	0.247996	0.293171	0.20282	Migrating
CTL01	0.728975	0.0452805	0.248554	0.293834	0.203273	Migrating
CTL01	0.729073	0.0453856	0.249113	0.294498	0.203727	Migrating
CTL01	0.729171	0.0454909	0.249673	0.295164	0.204182	Migrating
CTL01	0.72927	0.0455962	0.250234	0.295831	0.204638	Migrating
CTL01	0.729368	0.0457017	0.250797	0.296499	0.205095	Migrating
CTL01	0.729466	0.0458074	0.251361	0.297168	0.205554	Migrating
CTL01	0.729565	0.0459131	0.251926	0.297839	0.206013	Migrating
CTL01	0.729663	0.046019	0.252492	0.298511	0.206473	Migrating
CTL01	0.729762	0.046125	0.253059	0.299184	0.206935	Migrating
CTL01	0.72986	0.0462311	0.253628	0.299859	0.207397	Migrating
CTL01	0.729958	0.0463373	0.254198	0.300535	0.207861	Migrating
CTL01	0.730057	0.0464436	0.254769	0.301212	0.208325	Migrating
CTL01	0.730155	0.0465501	0.255341	0.301891	0.208791	Migrating
CTL01	0.730254	0.0466567	0.255914	0.302571	0.209258	Migrating
CTL01	0.730352	0.0467634	0.256489	0.303252	0.209725	Migrating
CTL01	0.73045	0.0468702	0.257065	0.303935	0.210194	Migrating
CTL01	0.730549	0.0469771	0.257642	0.304619	0.210664	Migrating
CTL01	0.730647	0.0470842	0.25822	0.305304	0.211136	Migrating
CTL01	0.730746	0.0471914	0.258799	0.30599	0.211608	Migrating
CTL01	0.730844	0.0472987	0.25938	0.306678	0.212081	Migrating
CTL01	0.730942	0.0474061	0.259961	0.307367	0.212555	Migrating
CTL01	0.731041	0.0475136	0.260544	0.308058	0.213031	Migrating
CTL01	0.731139	0.0476213	0.261128	0.30875	0.213507	Migrating
CTL01	0.731238	0.047729	0.261714	0.309443	0.213985	Migrating
CTL01	0.731336	0.0478369	0.2623	0.310137	0.214464	Migrating
CTL01	0.731434	0.0479449	0.262888	0.310833	0.214943	Migrating
CTL01	0.731533	0.048053	0.263477	0.31153	0.215424	Migrating
CTL01	0.731631	0.0481612	0.264067	0.312229	0.215906	Migrating
CTL01	0.731729	0.0482695	0.264659	0.312928	0.216389	Migrating
CTL01	0.731828	0.048378	0.265251	0.313629	0.216873	Migrating
CTL01	0.731926	0.0484865	0.265845	0.314332	0.217359	Migrating
CTL01	0.732025	0.0485952	0.26644	0.315035	0.217845	Migrating
CTL01	0.732123	0.048704	0.267037	0.315741	0.218333	Migrating
CTL01	0.732221	0.0488129	0.267634	0.316447	0.218821	Migrating
CTL01	0.73232	0.0489219	0.268233	0.317155	0.219311	Migrating
CTL01	0.732418	0.049031	0.268833	0.317864	0.219802	Migrating
CTL01	0.732517	0.0491402	0.269434	0.318574	0.220293	Migrating
CTL01	0.732615	0.0492496	0.270036	0.319286	0.220786	Migrating
CTL01	0.732713	0.049359	0.270639	0.319998	0.22128	Migrating
CTL01	0.732812	0.0494686	0.271244	0.320713	0.221776	Migrating
CTL01	0.73291	0.0495782	0.27185	0.321428	0.222272	Migrating
CTL01	0.733009	0.049688	0.272457	0.322145	0.222769	Migrating
CTL01	0.733107	0.0497979	0.273066	0.322864	0.223268	Migrating
CTL01	0.733205	0.0499079	0.273675	0.323583	0.223768	Migrating
CTL01	0.733304	0.050018	0.274286	0.324304	0.224268	Migrating
CTL01	0.733402	0.0501282	0.274898	0.325026	0.22477	Migrating
CTL01	0.7335	0.0502385	0.275512	0.32575	0.225273	Migrating
CTL01	0.733599	0.0503489	0.276126	0.326475	0.225777	Migrating
CTL01	0.733697	0.0504594	0.276742	0.327201	0.226282	Migrating
CTL01	0.733796	0.05057	0.277359	0.327929	0.226789	Migrating
CTL01	0.733894	0.0506808	0.277977	0.328658	0.227296	Migrating
CTL01	0.733992	0.0507916	0.278596	0.329388	0.227805	Migrating
CTL01	0.734091	0.0509025	0.279217	0.330119	0.228314	Migrating
CTL01	0.734189	0.0510136	0.279839	0.330852	0.228825	Migrating
CTL01	0.734288	0.0511247	0.280462	0.331587	0.229337	Migrating
CTL01	0.734386	0.0512359	0.281086	0.332322	0.22985	Migrating
CTL01	0.734484	0.0513473	0.281712	0.333059	0.230364	Migrating
CTL01	0.734583	0.0514587	0.282338	0.333797	0.23088	Migrating
CTL01	0.734681	0.0515703	0.282966	0.334537	0.231396	Migrating
CTL01	0.73478	0.0516819	0.283596	0.335278	0.231914	Migrating
CTL01	0.734878	0.0517937	0.284226	0.33602	0.232432	Migrating
CTL01	0.734976	0.0519055	0.284858	0.336763	0.232952	Migrating
CTL01	0.735075	0.0520174	0.285491	0.337508	0.233473	Migrating
CTL01	0.735173	0.0521295	0.286125	0.338254	0.233995	Migrating
CTL01	0.735271	0.0522416	0.28676	0.339002	0.234519	Migrating
CTL01	0.73537	0.0523539	0.287397	0.339751	0.235043	Migrating
CTL01	0.735468	0.0524662	0.288035	0.340501	0.235568	Migrating
CTL01	0.735567	0.0525786	0.288674	0.341252	0.236095	Migrating
CTL01	0.735665	0.0526911	0.289314	0.342005	0.236623	Migrating
CTL01	0.735763	0.0528038	0.289955	0.342759	0.237152	Migrating
CTL01	0.735862	0.0529165	0.290598	0.343515	0.237682	Migrating
CTL01	0.73596	0.0530293	0.291242	0.344272	0.238213	Migrating
CTL01	0.736059	0.0531422	0.291887	0.34503	0.238745	Migrating
CTL01	0.736157	0.0532552	0.292534	0.345789	0.239279	Migrating
CTL01	0.736255	0.0533683	0.293182	0.34655	0.239813	Migrating
CTL01	0.736354	0.0534814	0.293831	0.347312	0.240349	Migrating
CTL01	0.736452	0.0535947	0.294481	0.348075	0.240886	Migrating
CTL01	0.736551	0.0537081	0.295132	0.34884	0.241424	Migrating
CTL01	0.736649	0.0538215	0.295785	0.349606	0.241963	Migrating
CTL01	0.736747	0.0539351	0.296439	0.350374	0.242504	Migrating
CTL01	0.736846	0.0540487	0.297094	0.351143	0.243045	Migrating
CTL01	0.736944	0.0541624	0.29775	0.351913	0.243588	Migrating
CTL01	0.737043	0.0542762	0.298408	0.352684	0.244132	Migrating
CTL01	0.737141	0.0543901	0.299067	0.353457	0.244676	Migrating
CTL01	0.737239	0.0545041	0.299727	0.354231	0.245223	Migrating
CTL01	0.737338	0.0546182	0.300388	0.355006	0.24577	Migrating
CTL01	0.737436	0.0547324	0.301051	0.355783	0.246318	Migrating
CTL01	0.737534	0.0548466	0.301714	0.356561	0.246868	Migrating
CTL01	0.737633	0.0549609	0.302379	0.35734	0.247418	Migrating
CTL01	0.737731	0.0550754	0.303046	0.358121	0.24797	Migrating
CTL01	0.73783	0.0551899	0.303713	0.358903	0.248523	Migrating
CTL01	0.737928	0.0553044	0.304382	0.359686	0.249078	Migrating
CTL01	0.738026	0.0554191	0.305052	0.360471	0.249633	Migrating
CTL01	0.738125	0.0555339	0.305723	0.361257	0.250189	Migrating
CTL01	0.738223	0.0556487	0.306396	0.362044	0.250747	Migrating
CTL01	0.738322	0.0557636	0.307069	0.362833	0.251306	Migrating
CTL01	0.73842	0.0558786	0.307744	0.363623	0.251866	Migrating
CTL01	0.738518	0.0559937	0.308421	0.364414	0.252427	Migrating
CTL01	0.738617	0.0561088	0.309098	0.365207	0.252989	Migrating
CTL01	0.738715	0.0562241	0.309777	0.366001	0.253553	Migrating
CTL01	0.738814	0.0563394	0.310457	0.366796	0.254117	Migrating
CTL01	0.738912	0.0564548	0.311138	0.367593	0.254683	Migrating
CTL01	0.73901	0.0565702	0.31182	0.36839	0.25525	Migrating
CTL01	0.739109	0.0566858	0.312504	0.36919	0.255818	Migrating
CTL01	0.739207	0.0568014	0.313189	0.36999	0.256387	Migrating
CTL01	0.739305	0.0569171	0.313875	0.370792	0.256958	Migrating
CTL01	0.739404	0.0570329	0.314562	0.371595	0.25753	Migrating
CTL01	0.739502	0.0571487	0.315251	0.3724	0.258102	Migrating
CTL01	0.739601	0.0572646	0.315941	0.373206	0.258676	Migrating
CTL01	0.739699	0.0573806	0.316632	0.374013	0.259251	Migrating
CTL01	0.739797	0.0574967	0.317324	0.374821	0.259828	Migrating
CTL01	0.739896	0.0576128	0.318018	0.375631	0.260405	Migrating
CTL01	0.739994	0.057729	0.318713	0.376442	0.260984	Migrating
CTL01	0.740093	0.0578453	0.319409	0.377254	0.261564	Migrating
CTL01	0.740191	0.0579617	0.320106	0.378068	0.262145	Migrating
CTL01	0.740289	0.0580781	0.320805	0.378883	0.262727	Migrating
CTL01	0.740388	0.0581946	0.321505	0.379699	0.26331	Migrating
CTL01	0.740486	0.0583111	0.322206	0.380517	0.263895	Migrating
CTL01	0.740585	0.0584278	0.322908	0.381336	0.26448	Migrating
CTL01	0.740683	0.0585444	0.323612	0.382156	0.265067	Migrating
CTL01	0.740781	0.0586612	0.324317	0.382978	0.265655	Migrating
CTL01	0.74088	0.058778	0.325023	0.383801	0.266245	Migrating
CTL01	0.740978	0.0588949	0.32573	0.384625	0.266835	Migrating
CTL01	0.741076	0.0590119	0.326438	0.38545	0.267427	Migrating
CTL01	0.741175	0.0591289	0.327148	0.386277	0.268019	Migrating
CTL01	0.741273	0.059246	0.327859	0.387105	0.268613	Migrating
CTL01	0.741372	0.0593631	0.328572	0.387935	0.269208	Migrating
CTL01	0.74147	0.0594803	0.329285	0.388765	0.269805	Migrating
CTL01	0.741568	0.0595976	0.33	0.389597	0.270402	Migrating
CTL01	0.741667	0.059715	0.330716	0.390431	0.271001	Migrating
CTL01	0.741765	0.0598323	0.331433	0.391265	0.271601	Migrating
CTL01	0.741864	0.0599498	0.332152	0.392101	0.272202	Migrating
CTL01	0.741962	0.0600673	0.332871	0.392939	0.272804	Migrating
CTL01	0.74206	0.0601849	0.333592	0.393777	0.273407	Migrating
CTL01	0.742159	0.0603025	0.334315	0.394617	0.274012	Migrating
CTL01	0.742257	0.0604202	0.335038	0.395458	0.274618	Migrating
CTL01	0.742356	0.0605379	0.335763	0.396301	0.275225	Migrating
CTL01	0.742454	0.0606557	0.336489	0.397144	0.275833	Migrating
CTL01	0.742552	0.0607736	0.337216	0.397989	0.276442	Migrating
CTL01	0.742651	0.0608915	0.337944	0.398836	0.277053	Migrating
CTL01	0.742749	0.0610095	0.338674	0.399683	0.277664	Migrating
CTL01	0.742848	0.0611275	0.339405	0.400532	0.278277	Migrating
CTL01	0.742946	0.0612456	0.340137	0.401383	0.278891	Migrating
CTL01	0.743044	0.0613637	0.34087	0.402234	0.279507	Migrating
CTL01	0.743143	0.0614818	0.341605	0.403087	0.280123	Migrating
CTL01	0.743241	0.0616001	0.342341	0.403941	0.280741	Migrating
CTL01	0.743339	0.0617183	0.343078	0.404796	0.28136	Migrating
CTL01	0.743438	0.0618367	0.343816	0.405653	0.28198	Migrating
CTL01	0.743536	0.061955	0.344556	0.406511	0.282601	Migrating
CTL01	0.743635	0.0620734	0.345297	0.40737	0.283223	Migrating
CTL01	0.743733	0.0621919	0.346039	0.408231	0.283847	Migrating
CTL01	0.743831	0.0623104	0.346782	0.409093	0.284472	Migrating
CTL01	0.74393	0.062429	0.347527	0.409956	0.285098	Migrating
CTL01	0.744028	0.0625476	0.348272	0.41082	0.285725	Migrating
CTL01	0.744127	0.0626662	0.349019	0.411686	0.286353	Migrating
CTL01	0.744225	0.0627849	0.349768	0.412553	0.286983	Migrating
CTL01	0.744323	0.0629037	0.350517	0.413421	0.287613	Migrating
CTL01	0.744422	0.0630224	0.351268	0.41429	0.288245	Migrating
CTL01	0.74452	0.0631413	0.35202	0.415161	0.288879	Migrating
CTL01	0.744619	0.0632601	0.352773	0.416033	0.289513	Migrating
CTL01	0.744717	0.063379	0.353527	0.416906	0.290148	Migrating
CTL01	0.744815	0.0634979	0.354283	0.417781	0.290785	Migrating
CTL01	0.744914	0.0636169	0.35504	0.418657	0.291423	Migrating
CTL01	0.745012	0.0637359	0.355798	0.419534	0.292062	Migrating
CTL01	0.74511	0.063855	0.356557	0.420412	0.292702	Migrating
CTL01	0.745209	0.0639741	0.357318	0.421292	0.293344	Migrating
CTL01	0.745307	0.0640932	0.35808	0.422173	0.293987	Migrating
CTL01	0.745406	0.0642124	0.358843	0.423055	0.294631	Migrating
CTL01	0.745504	0.0643316	0.359607	0.423939	0.295276	Migrating
CTL01	0.745602	0.0644508	0.360373	0.424824	0.295922	Migrating
CTL01	0.745701	0.0645701	0.361139	0.42571	0.296569	Migrating
CTL01	0.745799	0.0646894	0.361907	0.426597	0.297218	Migrating
CTL01	0.745898	0.0648087	0.362677	0.427485	0.297868	Migrating
CTL01	0.745996	0.064928	0.363447	0.428375	0.298519	Migrating
CTL01	0.746094	0.0650474	0.364219	0.429266	0.299171	Migrating
CTL01	0.746193	0.0651669	0.364992	0.430158	0.299825	Migrating
CTL01	0.746291	0.0652863	0.365766	0.431052	0.300479	Migrating
CTL01	0.74639	0.0654058	0.366541	0.431947	0.301135	Migrating
CTL01	0.746488	0.0655253	0.367317	0.432843	0.301792	Migrating
CTL01	0.746586	0.0656448	0.368095	0.43374	0.30245	Migrating
CTL01	0.746685	0.0657644	0.368874	0.434639	0.30311	Migrating
CTL01	0.746783	0.0658839	0.369654	0.435538	0.303771	Migrating
CTL01	0.746881	0.0660035	0.370436	0.436439	0.304432	Migrating
CTL01	0.74698	0.0661232	0.371219	0.437342	0.305095	Migrating
CTL01	0.747078	0.0662428	0.372002	0.438245	0.30576	Migrating
CTL01	0.747177	0.0663625	0.372788	0.43915	0.306425	Migrating
CTL01	0.747275	0.0664822	0.373574	0.440056	0.307092	Migrating
CTL01	0.747373	0.0666019	0.374361	0.440963	0.307759	Migrating
CTL01	0.747472	0.0667216	0.37515	0.441872	0.308428	Migrating
CTL01	0.74757	0.0668414	0.37594	0.442781	0.309099	Migrating
CTL01	0.747669	0.0669612	0.376731	0.443692	0.30977	Migrating
CTL01	0.747767	0.067081	0.377524	0.444605	0.310443	Migrating
CTL01	0.747865	0.0672008	0.378317	0.445518	0.311116	Migrating
CTL01	0.747964	0.0673206	0.379112	0.446433	0.311791	Migrating
CTL01	0.748062	0.0674404	0.379908	0.447348	0.312468	Migrating
CTL01	0.748161	0.0675603	0.380705	0.448266	0.313145	Migrating
CTL01	0.748259	0.0676801	0.381504	0.449184	0.313824	Migrating
CTL01	0.748357	0.0678	0.382303	0.450103	0.314503	Migrating
CTL01	0.748456	0.0679199	0.383104	0.451024	0.315184	Migrating
CTL01	0.748554	0.0680398	0.383906	0.451946	0.315867	Migrating
CTL01	0.748653	0.0681597	0.38471	0.452869	0.31655	Migrating
CTL01	0.748751	0.0682796	0.385514	0.453794	0.317234	Migrating
CTL01	0.748849	0.0683996	0.38632	0.454719	0.31792	Migrating
CTL01	0.748948	0.0685195	0.387127	0.455646	0.318607	Migrating
CTL01	0.749046	0.0686395	0.387935	0.456574	0.319295	Migrating
CTL01	0.749144	0.0687594	0.388744	0.457503	0.319985	Migrating
CTL01	0.749243	0.0688794	0.389555	0.458434	0.320675	Migrating
CTL01	0.749341	0.0689993	0.390366	0.459366	0.321367	Migrating
CTL01	0.74944	0.0691193	0.391179	0.460298	0.32206	Migrating
CTL01	0.749538	0.0692393	0.391993	0.461233	0.322754	Migrating
CTL01	0.749636	0.0693593	0.392808	0.462168	0.323449	Migrating
CTL01	0.749735	0.0694792	0.393625	0.463104	0.324146	Migrating
CTL01	0.749833	0.0695992	0.394443	0.464042	0.324843	Migrating
CTL01	0.749932	0.0697192	0.395262	0.464981	0.325542	Migrating
CTL01	0.75003	0.0698392	0.396082	0.465921	0.326242	Migrating
CTL01	0.750128	0.0699592	0.396903	0.466862	0.326944	Migrating
CTL01	0.750227	0.0700791	0.397725	0.467804	0.327646	Migrating
CTL01	0.750325	0.0701991	0.398549	0.468748	0.32835	Migrating
CTL01	0.750424	0.0703191	0.399374	0.469693	0.329055	Migrating
CTL01	0.750522	0.070439	0.4002	0.470639	0.329761	Migrating
CTL01	0.75062	0.070559	0.401027	0.471586	0.330468	Migrating
CTL01	0.750719	0.070679	0.401855	0.472534	0.331176	Migrating
CTL01	0.750817	0.0707989	0.402685	0.473484	0.331886	Migrating
CTL01	0.750915	0.0709188	0.403516	0.474434	0.332597	Migrating
CTL01	0.751014	0.0710388	0.404347	0.475386	0.333309	Migrating
CTL01	0.751112	0.0711587	0.405181	0.476339	0.334022	Migrating
CTL01	0.751211	0.0712786	0.406015	0.477293	0.334736	Migrating
CTL01	0.751309	0.0713985	0.40685	0.478249	0.335452	Migrating
CTL01	0.751407	0.0715184	0.407687	0.479205	0.336169	Migrating
CTL01	0.751506	0.0716383	0.408525	0.480163	0.336886	Migrating
CTL01	0.751604	0.0717581	0.409364	0.481122	0.337606	Migrating
CTL01	0.751703	0.071878	0.410204	0.482082	0.338326	Migrating
CTL01	0.751801	0.0719978	0.411045	0.483043	0.339047	Migrating
CTL01	0.751899	0.0721176	0.411888	0.484005	0.33977	Migrating
CTL01	0.751998	0.0722374	0.412731	0.484969	0.340494	Migrating
CTL01	0.752096	0.0723572	0.413576	0.485933	0.341219	Migrating
CTL01	0.752195	0.072477	0.414422	0.486899	0.341945	Migrating
CTL01	0.752293	0.0725967	0.415269	0.487866	0.342673	Migrating
CTL01	0.752391	0.0727164	0.416118	0.488834	0.343401	Migrating
CTL01	0.75249	0.0728361	0.416967	0.489803	0.344131	Migrating
CTL01	0.752588	0.0729558	0.417818	0.490773	0.344862	Migrating
CTL01	0.752686	0.0730755	0.418669	0.491745	0.345594	Migrating
CTL01	0.752785	0.0731951	0.419522	0.492717	0.346327	Migrating
CTL01	0.752883	0.0733147	0.420376	0.493691	0.347062	Migrating
CTL01	0.752982	0.0734343	0.421232	0.494666	0.347797	Migrating
CTL01	0.75308	0.0735539	0.422088	0.495642	0.348534	Migrating
CTL01	0.753178	0.0736734	0.422946	0.496619	0.349272	Migrating
CTL01	0.753277	0.0737929	0.423804	0.497597	0.350011	Migrating
CTL01	0.753375	0.0739124	0.424664	0.498577	0.350752	Migrating
CTL01	0.753474	0.0740318	0.425525	0.499557	0.351493	Migrating
CTL01	0.753572	0.0741512	0.426387	0.500539	0.352236	Migrating
CTL01	0.75367	0.0742706	0.427251	0.501521	0.35298	Migrating
CTL01	0.753769	0.07439	0.428115	0.502505	0.353725	Migrating
CTL01	0.753867	0.0745093	0.428981	0.50349	0.354471	Migrating
CTL01	0.753966	0.0746286	0.429847	0.504476	0.355219	Migrating
CTL01	0.754064	0.0747478	0.430715	0.505463	0.355967	Migrating
CTL01	0.754162	0.074867	0.431584	0.506451	0.356717	Migrating
CTL01	0.754261	0.0749862	0.432454	0.50744	0.357468	Migrating
CTL01	0.754359	0.0751054	0.433325	0.508431	0.35822	Migrating
CTL01	0.754458	0.0752245	0.434198	0.509422	0.358973	Migrating
CTL01	0.754556	0.0753435	0.435071	0.510415	0.359728	Migrating
CTL01	0.754654	0.0754626	0.435946	0.511409	0.360483	Migrating
CTL01	0.754753	0.0755815	0.436822	0.512403	0.36124	Migrating
CTL01	0.754851	0.0757005	0.437699	0.513399	0.361998	Migrating
CTL01	0.754949	0.0758194	0.438577	0.514396	0.362757	Migrating
CTL01	0.755048	0.0759382	0.439456	0.515394	0.363517	Migrating
CTL01	0.755146	0.0760571	0.440336	0.516393	0.364279	Migrating
CTL01	0.755245	0.0761758	0.441217	0.517393	0.365041	Migrating
CTL01	0.755343	0.0762945	0.4421	0.518394	0.365805	Migrating
CTL01	0.755441	0.0764132	0.442983	0.519396	0.36657	Migrating
CTL01	0.75554	0.0765319	0.443868	0.5204	0.367336	Migrating
CTL01	0.755638	0.0766504	0.444754	0.521404	0.368103	Migrating
CTL01	0.755737	0.076769	0.445641	0.52241	0.368872	Migrating
CTL01	0.755835	0.0768874	0.446529	0.523416	0.369641	Migrating
CTL01	0.755933	0.0770059	0.447418	0.524424	0.370412	Migrating
CTL01	0.756032	0.0771242	0.448308	0.525432	0.371184	Migrating
CTL01	0.75613	0.0772426	0.449199	0.526442	0.371957	Migrating
CTL01	0.756229	0.0773608	0.450092	0.527453	0.372731	Migrating
CTL01	0.756327	0.0774791	0.450985	0.528464	0.373506	Migrating
CTL01	0.756425	0.0775972	0.45188	0.529477	0.374283	Migrating
CTL01	0.756524	0.0777153	0.452775	0.530491	0.37506	Migrating
CTL01	0.756622	0.0778334	0.453672	0.531506	0.375839	Migrating
CTL01	0.75672	0.0779514	0.45457	0.532521	0.376619	Migrating
CTL01	0.756819	0.0780693	0.455469	0.533538	0.3774	Migrating
CTL01	0.756917	0.0781872	0.456369	0.534556	0.378182	Migrating
CTL01	0.757016	0.078305	0.45727	0.535575	0.378965	Migrating
CTL01	0.757114	0.0784227	0.458172	0.536595	0.37975	Migrating
CTL01	0.757212	0.0785404	0.459076	0.537616	0.380535	Migrating
CTL01	0.757311	0.078658	0.45998	0.538638	0.381322	Migrating
CTL01	0.757409	0.0787756	0.460885	0.539661	0.38211	Migrating
CTL01	0.757508	0.0788931	0.461792	0.540685	0.382899	Migrating
CTL01	0.757606	0.0790105	0.4627	0.54171	0.383689	Migrating
CTL01	0.757704	0.0791278	0.463608	0.542736	0.38448	Migrating
CTL01	0.757803	0.0792451	0.464518	0.543763	0.385273	Migrating
CTL01	0.757901	0.0793623	0.465429	0.544791	0.386066	Migrating
CTL01	0.758	0.0794795	0.46634	0.54582	0.386861	Migrating
CTL01	0.758098	0.0795966	0.467253	0.54685	0.387657	Migrating
CTL01	0.758196	0.0797136	0.468167	0.547881	0.388454	Migrating
CTL01	0.758295	0.0798305	0.469082	0.548913	0.389252	Migrating
CTL01	0.758393	0.0799474	0.469998	0.549946	0.390051	Migrating
CTL01	0.758491	0.0800642	0.470915	0.55098	0.390851	Migrating
CTL01	0.75859	0.0801809	0.471834	0.552014	0.391653	Migrating
CTL01	0.758688	0.0802975	0.472753	0.55305	0.392455	Migrating
CTL01	0.758787	0.0804141	0.473673	0.554087	0.393259	Migrating
CTL01	0.758885	0.0805306	0.474594	0.555125	0.394064	Migrating
CTL01	0.758983	0.080647	0.475517	0.556164	0.39487	Migrating
CTL01	0.759082	0.0807633	0.47644	0.557203	0.395677	Migrating
CTL01	0.75918	0.0808795	0.477364	0.558244	0.396485	Migrating
CTL01	0.759279	0.0809957	0.47829	0.559286	0.397294	Migrating
CTL01	0.759377	0.0811118	0.479216	0.560328	0.398105	Migrating
CTL01	0.759475	0.0812278	0.480144	0.561372	0.398916	Migrating
CTL01	0.759574	0.0813437	0.481072	0.562416	0.399729	Migrating
CTL01	0.759672	0.0814595	0.482002	0.563461	0.400542	Migrating
CTL01	0.759771	0.0815752	0.482932	0.564508	0.401357	Migrating
CTL01	0.759869	0.0816909	0.483864	0.565555	0.402173	Migrating
CTL01	0.759967	0.0818064	0.484797	0.566603	0.40299	Migrating
CTL01	0.760066	0.0819219	0.48573	0.567652	0.403808	Migrating
CTL01	0.760164	0.0820373	0.486665	0.568702	0.404627	Migrating
CTL01	0.760263	0.0821526	0.4876	0.569753	0.405448	Migrating
CTL01	0.760361	0.0822678	0.488537	0.570805	0.406269	Migrating
CTL01	0.760459	0.0823829	0.489475	0.571858	0.407092	Migrating
CTL01	0.760558	0.0824979	0.490413	0.572911	0.407915	Migrating
CTL01	0.760656	0.0826128	0.491353	0.573966	0.40874	Migrating
CTL01	0.760754	0.0827277	0.492294	0.575021	0.409566	Migrating
CTL01	0.760853	0.0828424	0.493235	0.576078	0.410393	Migrating
CTL01	0.760951	0.082957	0.494178	0.577135	0.411221	Migrating
CTL01	0.76105	0.0830716	0.495121	0.578193	0.41205	Migrating
CTL01	0.761148	0.083186	0.496066	0.579252	0.41288	Migrating
CTL01	0.761246	0.0833003	0.497012	0.580312	0.413711	Migrating
CTL01	0.761345	0.0834146	0.497958	0.581373	0.414544	Migrating
CTL01	0.761443	0.0835287	0.498906	0.582434	0.415377	Migrating
CTL01	0.761542	0.0836428	0.499854	0.583497	0.416212	Migrating
CTL01	0.76164	0.0837567	0.500804	0.58456	0.417047	Migrating
CTL01	0.761738	0.0838705	0.501754	0.585625	0.417884	Migrating
CTL01	0.761837	0.0839842	0.502706	0.58669	0.418721	Migrating
CTL01	0.761935	0.0840978	0.503658	0.587756	0.41956	Migrating
CTL01	0.762034	0.0842113	0.504611	0.588823	0.4204	Migrating
CTL01	0.762132	0.0843247	0.505566	0.58989	0.421241	Migrating
CTL01	0.76223	0.084438	0.506521	0.590959	0.422083	Migrating
CTL01	0.762329	0.0845512	0.507477	0.592028	0.422926	Migrating
CTL01	0.762427	0.0846643	0.508434	0.593099	0.42377	Migrating
CTL01	0.762525	0.0847772	0.509393	0.59417	0.424615	Migrating
CTL01	0.762624	0.0848901	0.510352	0.595242	0.425462	Migrating
CTL01	0.762722	0.0850028	0.511312	0.596314	0.426309	Migrating
CTL01	0.762821	0.0851154	0.512273	0.597388	0.427157	Migrating
CTL01	0.762919	0.0852279	0.513235	0.598462	0.428007	Migrating
CTL01	0.763017	0.0853403	0.514197	0.599538	0.428857	Migrating
CTL01	0.763116	0.0854526	0.515161	0.600614	0.429709	Migrating
CTL01	0.763214	0.0855647	0.516126	0.601691	0.430561	Migrating
CTL01	0.763313	0.0856768	0.517091	0.602768	0.431415	Migrating
CTL01	0.763411	0.0857887	0.518058	0.603847	0.432269	Migrating
CTL01	0.763509	0.0859005	0.519026	0.604926	0.433125	Migrating
CTL01	0.763608	0.0860121	0.519994	0.606006	0.433982	Migrating
CTL01	0.763706	0.0861237	0.520963	0.607087	0.43484	Migrating
CTL01	0.763805	0.0862351	0.521933	0.608169	0.435698	Migrating
CTL01	0.763903	0.0863464	0.522905	0.609251	0.436558	Migrating
CTL01	0.764001	0.0864576	0.523877	0.610334	0.437419	Migrating
CTL01	0.7641	0.0865686	0.52485	0.611418	0.438281	Migrating
CTL01	0.764198	0.0866795	0.525823	0.612503	0.439144	Migrating
CTL01	0.764297	0.0867903	0.526798	0.613588	0.440008	Migrating
CTL01	0.764395	0.086901	0.527774	0.614675	0.440873	Migrating
CTL01	0.764493	0.0870115	0.52875	0.615762	0.441739	Migrating
CTL01	0.764592	0.0871219	0.529728	0.61685	0.442606	Migrating
CTL01	0.76469	0.0872322	0.530706	0.617938	0.443474	Migrating
CTL01	0.764788	0.0873423	0.531685	0.619028	0.444343	Migrating
CTL01	0.764887	0.0874523	0.532665	0.620118	0.445213	Migrating
CTL01	0.764985	0.0875622	0.533646	0.621208	0.446084	Migrating
CTL01	0.765084	0.0876719	0.534628	0.6223	0.446956	Migrating
CTL01	0.765182	0.0877815	0.535611	0.623392	0.447829	Migrating
CTL01	0.76528	0.087891	0.536594	0.624485	0.448703	Migrating
CTL01	0.765379	0.0880003	0.537579	0.625579	0.449578	Migrating
CTL01	0.765477	0.0881095	0.538564	0.626674	0.450455	Migrating
CTL01	0.765576	0.0882185	0.53955	0.627769	0.451332	Migrating
CTL01	0.765674	0.0883274	0.540537	0.628865	0.45221	Migrating
CTL01	0.765772	0.0884362	0.541525	0.629961	0.453089	Migrating
CTL01	0.765871	0.0885448	0.542514	0.631059	0.453969	Migrating
CTL01	0.765969	0.0886533	0.543503	0.632157	0.45485	Migrating
CTL01	0.766068	0.0887616	0.544494	0.633255	0.455732	Migrating
CTL01	0.766166	0.0888698	0.545485	0.634355	0.456615	Migrating
CTL01	0.766264	0.0889778	0.546477	0.635455	0.457499	Migrating
CTL01	0.766363	0.0890857	0.54747	0.636556	0.458384	Migrating
CTL01	0.766461	0.0891934	0.548464	0.637657	0.45927	Migrating
CTL01	0.766559	0.089301	0.549458	0.638759	0.460157	Migrating
CTL01	0.766658	0.0894085	0.550454	0.639862	0.461045	Migrating
CTL01	0.766756	0.0895158	0.55145	0.640966	0.461934	Migrating
CTL01	0.766855	0.0896229	0.552447	0.64207	0.462824	Migrating
CTL01	0.766953	0.0897299	0.553445	0.643175	0.463715	Migrating
CTL01	0.767051	0.0898367	0.554443	0.64428	0.464607	Migrating
CTL01	0.76715	0.0899434	0.555443	0.645386	0.465499	Migrating
CTL01	0.767248	0.0900499	0.556443	0.646493	0.466393	Migrating
CTL01	0.767347	0.0901563	0.557444	0.6476	0.467288	Migrating
CTL01	0.767445	0.0902625	0.558446	0.648708	0.468183	Migrating
CTL01	0.767543	0.0903685	0.559449	0.649817	0.46908	Migrating
CTL01	0.767642	0.0904744	0.560452	0.650926	0.469978	Migrating
CTL01	0.76774	0.0905802	0.561456	0.652036	0.470876	Migrating
CTL01	0.767839	0.0906857	0.562461	0.653147	0.471776	Migrating
CTL01	0.767937	0.0907911	0.563467	0.654258	0.472676	Migrating
CTL01	0.768035	0.0908964	0.564474	0.65537	0.473577	Migrating
CTL01	0.768134	0.0910015	0.565481	0.656482	0.474479	Migrating
CTL01	0.768232	0.0911064	0.566489	0.657595	0.475383	Migrating
CTL01	0.76833	0.0912111	0.567498	0.658709	0.476287	Migrating
CTL01	0.768429	0.0913157	0.568508	0.659823	0.477192	Migrating
CTL01	0.768527	0.0914201	0.569518	0.660938	0.478098	Migrating
CTL01	0.768626	0.0915244	0.570529	0.662053	0.479005	Migrating
CTL01	0.768724	0.0916285	0.571541	0.663169	0.479913	Migrating
CTL01	0.768822	0.0917324	0.572554	0.664286	0.480821	Migrating
CTL01	0.768921	0.0918361	0.573567	0.665403	0.481731	Migrating
CTL01	0.769019	0.0919397	0.574581	0.666521	0.482641	Migrating
CTL01	0.769118	0.0920431	0.575596	0.667639	0.483553	Migrating
CTL01	0.769216	0.0921463	0.576612	0.668758	0.484465	Migrating
CTL01	0.769314	0.0922494	0.577628	0.669877	0.485379	Migrating
CTL01	0.769413	0.0923522	0.578645	0.670997	0.486293	Migrating
CTL01	0.769511	0.0924549	0.579663	0.672118	0.487208	Migrating
CTL01	0.76961	0.0925575	0.580681	0.673239	0.488124	Migrating
CTL01	0.769708	0.0926598	0.581701	0.67436	0.489041	Migrating
CTL01	0.769806	0.092762	0.58272	0.675482	0.489959	Migrating
CTL01	0.769905	0.092864	0.583741	0.676605	0.490877	Migrating
CTL01	0.770003	0.0929658	0.584762	0.677728	0.491797	Migrating
CTL01	0.770102	0.0930674	0.585785	0.678852	0.492717	Migrating
CTL01	0.7702	0.0931688	0.586807	0.679976	0.493638	Migrating
CTL01	0.770298	0.0932701	0.587831	0.681101	0.494561	Migrating
CTL01	0.770397	0.0933712	0.588855	0.682226	0.495484	Migrating
CTL01	0.770495	0.0934721	0.58988	0.683352	0.496408	Migrating
CTL01	0.770593	0.0935728	0.590905	0.684478	0.497332	Migrating
CTL01	0.770692	0.0936733	0.591931	0.685605	0.498258	Migrating
CTL01	0.77079	0.0937736	0.592958	0.686732	0.499185	Migrating
CTL01	0.770889	0.0938738	0.593986	0.68786	0.500112	Migrating
CTL01	0.770987	0.0939737	0.595014	0.688988	0.50104	Migrating
CTL01	0.771085	0.0940735	0.596043	0.690116	0.501969	Migrating
CTL01	0.771184	0.0941731	0.597072	0.691245	0.502899	Migrating
CTL01	0.771282	0.0942725	0.598102	0.692375	0.50383	Migrating
CTL01	0.771381	0.0943717	0.599133	0.693505	0.504762	Migrating
CTL01	0.771479	0.0944707	0.600165	0.694635	0.505694	Migrating
CTL01	0.771577	0.0945695	0.601197	0.695766	0.506627	Migrating
CTL01	0.771676	0.0946681	0.60223	0.696898	0.507562	Migrating
CTL01	0.771774	0.0947665	0.603263	0.69803	0.508497	Migrating
CTL01	0.771873	0.0948647	0.604297	0.699162	0.509432	Migrating
CTL01	0.771971	0.0949627	0.605332	0.700294	0.510369	Migrating
CTL01	0.772069	0.0950605	0.606367	0.701428	0.511307	Migrating
CTL01	0.772168	0.0951582	0.607403	0.702561	0.512245	Migrating
CTL01	0.772266	0.0952556	0.608439	0.703695	0.513184	Migrating
CTL01	0.772364	0.0953528	0.609477	0.704829	0.514124	Migrating
CTL01	0.772463	0.0954498	0.610514	0.705964	0.515065	Migrating
CTL01	0.772561	0.0955466	0.611553	0.707099	0.516006	Migrating
CTL01	0.77266	0.0956433	0.612592	0.708235	0.516948	Migrating
CTL01	0.772758	0.0957397	0.613631	0.709371	0.517892	Migrating
CTL01	0.772856	0.0958359	0.614671	0.710507	0.518835	Migrating
CTL01	0.772955	0.0959319	0.615712	0.711644	0.51978	Migrating
CTL01	0.773053	0.0960277	0.616753	0.712781	0.520726	Migrating
CTL01	0.773152	0.0961232	0.617795	0.713919	0.521672	Migrating
CTL01	0.77325	0.0962186	0.618838	0.715056	0.522619	Migrating
CTL01	0.773348	0.0963138	0.619881	0.716195	0.523567	Migrating
CTL01	0.773447	0.0964087	0.620924	0.717333	0.524516	Migrating
CTL01	0.773545	0.0965035	0.621969	0.718472	0.525465	Migrating
CTL01	0.773644	0.096598	0.623013	0.719611	0.526415	Migrating
CTL01	0.773742	0.0966923	0.624059	0.720751	0.527366	Migrating
CTL01	0.77384	0.0967864	0.625104	0.721891	0.528318	Migrating
CTL01	0.773939	0.0968803	0.626151	0.723031	0.529271	Migrating
CTL01	0.774037	0.096974	0.627198	0.724172	0.530224	Migrating
CTL01	0.774135	0.0970675	0.628245	0.725313	0.531178	Migrating
CTL01	0.774234	0.0971607	0.629293	0.726454	0.532133	Migrating
CTL01	0.774332	0.0972537	0.630342	0.727596	0.533088	Migrating
CTL01	0.774431	0.0973466	0.631391	0.728738	0.534044	Migrating
CTL01	0.774529	0.0974392	0.632441	0.72988	0.535001	Migrating
CTL01	0.774627	0.0975315	0.633491	0.731022	0.535959	Migrating
CTL01	0.774726	0.0976237	0.634541	0.732165	0.536918	Migrating
CTL01	0.774824	0.0977156	0.635592	0.733308	0.537877	Migrating
CTL01	0.774923	0.0978073	0.636644	0.734451	0.538837	Migrating
CTL01	0.775021	0.0978988	0.637696	0.735595	0.539797	Migrating
CTL01	0.775119	0.0979901	0.638749	0.736739	0.540759	Migrating
CTL01	0.775218	0.0980811	0.639802	0.737883	0.541721	Migrating
CTL01	0.775316	0.0981719	0.640856	0.739028	0.542684	Migrating
CTL01	0.775415	0.0982625	0.64191	0.740172	0.543647	Migrating
CTL01	0.775513	0.0983528	0.642964	0.741317	0.544612	Migrating
CTL01	0.775611	0.098443	0.644019	0.742462	0.545576	Migrating
CTL01	0.77571	0.0985329	0.645075	0.743608	0.546542	Migrating
CTL01	0.775808	0.0986225	0.646131	0.744754	0.547508	Migrating
CTL01	0.775907	0.098712	0.647187	0.745899	0.548475	Migrating
CTL01	0.776005	0.0988012	0.648244	0.747046	0.549443	Migrating
CTL01	0.776103	0.0988902	0.649302	0.748192	0.550412	Migrating
CTL01	0.776202	0.0989789	0.65036	0.749339	0.551381	Migrating
CTL01	0.7763	0.0990674	0.651418	0.750485	0.55235	Migrating
CTL01	0.776398	0.0991557	0.652477	0.751632	0.553321	Migrating
CTL01	0.776497	0.0992438	0.653536	0.75278	0.554292	Migrating
CTL01	0.776595	0.0993316	0.654595	0.753927	0.555264	Migrating
CTL01	0.776694	0.0994192	0.655655	0.755075	0.556236	Migrating
CTL01	0.776792	0.0995065	0.656716	0.756222	0.557209	Migrating
CTL01	0.77689	0.0995936	0.657777	0.75737	0.558183	Migrating
CTL01	0.776989	0.0996805	0.658838	0.758518	0.559158	Migrating
CTL01	0.777087	0.0997671	0.6599	0.759667	0.560133	Migrating
CTL01	0.777186	0.0998535	0.660962	0.760815	0.561108	Migrating
CTL01	0.777284	0.0999396	0.662024	0.761964	0.562085	Migrating
CTL01	0.777382	0.100025	0.663087	0.763113	0.563062	Migrating
CTL01	0.777481	0.100111	0.664151	0.764262	0.564039	Migrating
CTL01	0.777579	0.100197	0.665214	0.765411	0.565018	Migrating
CTL01	0.777678	0.100282	0.666278	0.76656	0.565996	Migrating
CTL01	0.777776	0.100367	0.667343	0.767709	0.566976	Migrating
CTL01	0.777874	0.100451	0.668407	0.768859	0.567956	Migrating
CTL01	0.777973	0.100536	0.669473	0.770008	0.568937	Migrating
CTL01	0.778071	0.10062	0.670538	0.771158	0.569918	Migrating
CTL01	0.778169	0.100704	0.671604	0.772308	0.5709	Migrating
CTL01	0.778268	0.100788	0.67267	0.773458	0.571883	Migrating
CTL01	0.778366	0.100871	0.673737	0.774608	0.572866	Migrating
CTL01	0.778465	0.100954	0.674804	0.775758	0.57385	Migrating
CTL01	0.778563	0.101037	0.675871	0.776908	0.574834	Migrating
CTL01	0.778661	0.10112	0.676939	0.778059	0.575819	Migrating
CTL01	0.77876	0.101202	0.678007	0.779209	0.576804	Migrating
CTL01	0.778858	0.101285	0.679075	0.78036	0.577791	Migrating
CTL01	0.778957	0.101366	0.680144	0.78151	0.578777	Migrating
CTL01	0.779055	0.101448	0.681213	0.782661	0.579765	Migrating
CTL01	0.779153	0.10153	0.682282	0.783812	0.580752	Migrating
CTL01	0.779252	0.101611	0.683352	0.784962	0.581741	Migrating
CTL01	0.77935	0.101692	0.684421	0.786113	0.58273	Migrating
CTL01	0.779449	0.101772	0.685492	0.787264	0.583719	Migrating
CTL01	0.779547	0.101853	0.686562	0.788415	0.584709	Migrating
CTL01	0.779645	0.101933	0.687633	0.789566	0.5857	Migrating
CTL01	0.779744	0.102013	0.688704	0.790717	0.586691	Migrating
CTL01	0.779842	0.102092	0.689775	0.791868	0.587683	Migrating
CTL01	0.77994	0.102172	0.690847	0.793019	0.588675	Migrating
CTL01	0.780039	0.102251	0.691919	0.79417	0.589668	Migrating
CTL01	0.780137	0.10233	0.692991	0.79532	0.590661	Migrating
CTL01	0.780236	0.102408	0.694063	0.796471	0.591655	Migrating
CTL01	0.780334	0.102487	0.695136	0.797622	0.592649	Migrating
CTL01	0.780432	0.102565	0.696209	0.798773	0.593644	Migrating
CTL01	0.780531	0.102643	0.697282	0.799924	0.594639	Migrating
CTL01	0.780629	0.10272	0.698355	0.801075	0.595635	Migrating
CTL01	0.780728	0.102797	0.699429	0.802226	0.596631	Migrating
CTL01	0.780826	0.102874	0.700503	0.803377	0.597628	Migrating
CTL01	0.780924	0.102951	0.701577	0.804528	0.598626	Migrating
CTL01	0.781023	0.103028	0.702651	0.805679	0.599624	Migrating
CTL01	0.781121	0.103104	0.703726	0.806829	0.600622	Migrating
CTL01	0.78122	0.10318	0.7048	0.80798	0.601621	Migrating
CTL01	0.781318	0.103255	0.705875	0.809131	0.60262	Migrating
CTL01	0.781416	0.103331	0.706951	0.810281	0.60362	Migrating
CTL01	0.781515	0.103406	0.708026	0.811432	0.60462	Migrating
CTL01	0.781613	0.103481	0.709101	0.812582	0.605621	Migrating
CTL01	0.781712	0.103555	0.710177	0.813733	0.606622	Migrating
CTL01	0.78181	0.10363	0.711253	0.814883	0.607623	Migrating
CTL01	0.781908	0.103704	0.712329	0.816033	0.608625	Migrating
CTL01	0.782007	0.103778	0.713406	0.817183	0.609628	Migrating
CTL01	0.782105	0.103851	0.714482	0.818333	0.610631	Migrating
CTL01	0.782203	0.103924	0.715559	0.819483	0.611634	Migrating
CTL01	0.782302	0.103997	0.716635	0.820633	0.612638	Migrating
CTL01	0.7824	0.10407	0.717712	0.821782	0.613642	Migrating
CTL01	0.782499	0.104142	0.718789	0.822932	0.614647	Migrating
CTL01	0.782597	0.104214	0.719867	0.824081	0.615652	Migrating
CTL01	0.782695	0.104286	0.720944	0.82523	0.616658	Migrating
CTL01	0.782794	0.104358	0.722021	0.826379	0.617664	Migrating
CTL01	0.782892	0.104429	0.723099	0.827528	0.61867	Migrating
CTL01	0.782991	0.1045	0.724177	0.828677	0.619677	Migrating
CTL01	0.783089	0.104571	0.725255	0.829826	0.620684	Migrating
CTL01	0.783187	0.104641	0.726333	0.830974	0.621691	Migrating
CTL01	0.783286	0.104711	0.727411	0.832122	0.622699	Migrating
CTL01	0.783384	0.104781	0.728489	0.83327	0.623708	Migrating
CTL01	0.783483	0.104851	0.729567	0.834418	0.624716	Migrating
CTL01	0.783581	0.10492	0.730646	0.835566	0.625726	Migrating
CTL01	0.783679	0.104989	0.731724	0.836714	0.626735	Migrating
CTL01	0.783778	0.105058	0.732803	0.837861	0.627745	Migrating
CTL01	0.783876	0.105127	0.733881	0.839008	0.628755	Migrating
CTL01	0.783974	0.105195	0.73496	0.840155	0.629766	Migrating
CTL01	0.784073	0.105263	0.736039	0.841302	0.630776	Migrating
CTL01	0.784171	0.10533	0.737118	0.842448	0.631788	Migrating
CTL01	0.78427	0.105398	0.738197	0.843594	0.632799	Migrating
CTL01	0.784368	0.105465	0.739276	0.84474	0.633811	Migrating
CTL01	0.784466	0.105531	0.740355	0.845886	0.634823	Migrating
CTL01	0.784565	0.105598	0.741434	0.847032	0.635836	Migrating
CTL01	0.784663	0.105664	0.742513	0.848177	0.636849	Migrating
CTL01	0.784762	0.10573	0.743592	0.849322	0.637862	Migrating
CTL01	0.78486	0.105795	0.744671	0.850467	0.638876	Migrating
CTL01	0.784958	0.105861	0.745751	0.851611	0.63989	Migrating
CTL01	0.785057	0.105926	0.74683	0.852756	0.640904	Migrating
CTL01	0.785155	0.105991	0.747909	0.8539	0.641918	Migrating
CTL01	0.785254	0.106055	0.748988	0.855043	0.642933	Migrating
CTL01	0.785352	0.106119	0.750067	0.856187	0.643948	Migrating
CTL01	0.78545	0.106183	0.751147	0.85733	0.644964	Migrating
CTL01	0.785549	0.106247	0.752226	0.858473	0.645979	Migrating
CTL01	0.785647	0.10631	0.753305	0.859615	0.646995	Migrating
CTL01	0.785745	0.106373	0.754384	0.860757	0.648011	Migrating
CTL01	0.785844	0.106436	0.755464	0.861899	0.649028	Migrating
CTL01	0.785942	0.106498	0.756543	0.863041	0.650045	Migrating
CTL01	0.786041	0.10656	0.757622	0.864182	0.651062	Migrating
CTL01	0.786139	0.106622	0.758701	0.865323	0.652079	Migrating
CTL01	0.786237	0.106683	0.75978	0.866463	0.653097	Migrating
CTL01	0.786336	0.106745	0.760859	0.867603	0.654114	Migrating
CTL01	0.786434	0.106805	0.761938	0.868743	0.655132	Migrating
CTL01	0.786533	0.106866	0.763017	0.869883	0.656151	Migrating
CTL01	0.786631	0.106926	0.764095	0.871022	0.657169	Migrating
CTL01	0.786729	0.106986	0.765174	0.872161	0.658188	Migrating
CTL01	0.786828	0.107046	0.766253	0.873299	0.659207	Migrating
CTL01	0.786926	0.107106	0.767331	0.874437	0.660226	Migrating
CTL01	0.787025	0.107165	0.76841	0.875575	0.661245	Migrating
CTL01	0.787123	0.107223	0.769488	0.876712	0.662265	Migrating
CTL01	0.787221	0.107282	0.770567	0.877849	0.663285	Migrating
CTL01	0.78732	0.10734	0.771645	0.878985	0.664305	Migrating
CTL01	0.787418	0.107398	0.772723	0.880121	0.665325	Migrating
CTL01	0.787517	0.107456	0.773801	0.881257	0.666345	Migrating
CTL01	0.787615	0.107513	0.774879	0.882392	0.667366	Migrating
CTL01	0.787713	0.10757	0.775957	0.883527	0.668386	Migrating
CTL01	0.787812	0.107627	0.777034	0.884661	0.669407	Migrating
CTL01	0.78791	0.107683	0.778112	0.885795	0.670428	Migrating
CTL01	0.788008	0.107739	0.779189	0.886928	0.67145	Migrating
CTL01	0.788107	0.107795	0.780266	0.888061	0.672471	Migrating
CTL01	0.788205	0.107851	0.781343	0.889194	0.673493	Migrating
CTL01	0.788304	0.107906	0.78242	0.890326	0.674514	Migrating
CTL01	0.788402	0.107961	0.783497	0.891458	0.675536	Migrating
CTL01	0.7885	0.108015	0.784573	0.892589	0.676558	Migrating
CTL01	0.788599	0.10807	0.78565	0.893719	0.67758	Migrating
CTL01	0.788697	0.108124	0.786726	0.89485	0.678603	Migrating
CTL01	0.788796	0.108177	0.787802	0.895979	0.679625	Migrating
CTL01	0.788894	0.108231	0.788878	0.897109	0.680647	Migrating
CTL01	0.788992	0.108284	0.789954	0.898237	0.68167	Migrating
CTL01	0.789091	0.108336	0.791029	0.899365	0.682693	Migrating
CTL01	0.789189	0.108389	0.792104	0.900493	0.683716	Migrating
CTL01	0.789288	0.108441	0.793179	0.90162	0.684738	Migrating
CTL01	0.789386	0.108493	0.794254	0.902747	0.685762	Migrating
CTL01	0.789484	0.108544	0.795329	0.903873	0.686785	Migrating
CTL01	0.789583	0.108595	0.796403	0.904999	0.687808	Migrating
CTL01	0.789681	0.108646	0.797477	0.906124	0.688831	Migrating
CTL01	0.789779	0.108697	0.798551	0.907248	0.689854	Migrating
CTL01	0.789878	0.108747	0.799625	0.908372	0.690878	Migrating
CTL01	0.789976	0.108797	0.800699	0.909496	0.691901	Migrating
CTL01	0.790075	0.108847	0.801772	0.910619	0.692925	Migrating
CTL01	0.790173	0.108896	0.802845	0.911741	0.693948	Migrating
CTL01	0.790271	0.108945	0.803917	0.912863	0.694972	Migrating
CTL01	0.79037	0.108994	0.80499	0.913984	0.695996	Migrating
CTL01	0.790468	0.109042	0.806062	0.915104	0.697019	Migrating
CTL01	0.790567	0.10909	0.807134	0.916224	0.698043	Migrating
CTL01	0.790665	0.109138	0.808205	0.917344	0.699067	Migrating
CTL01	0.790763	0.109186	0.809277	0.918462	0.700091	Migrating
CTL01	0.790862	0.109233	0.810348	0.91958	0.701115	Migrating
CTL01	0.79096	0.10928	0.811418	0.920698	0.702138	Migrating
CTL01	0.791059	0.109326	0.812489	0.921815	0.703162	Migrating
CTL01	0.791157	0.109373	0.813559	0.922931	0.704186	Migrating
CTL01	0.791255	0.109418	0.814628	0.924047	0.70521	Migrating
CTL01	0.791354	0.109464	0.815698	0.925162	0.706234	Migrating
CTL01	0.791452	0.109509	0.816767	0.926276	0.707258	Migrating
CTL01	0.79155	0.109554	0.817836	0.92739	0.708281	Migrating
CTL01	0.791649	0.109599	0.818904	0.928503	0.709305	Migrating
CTL01	0.791747	0.109643	0.819972	0.929616	0.710329	Migrating
CTL01	0.791846	0.109687	0.82104	0.930727	0.711353	Migrating
CTL01	0.791944	0.109731	0.822107	0.931838	0.712376	Migrating
CTL01	0.792042	0.109774	0.823174	0.932949	0.7134	Migrating
CTL01	0.792141	0.109818	0.824241	0.934059	0.714424	Migrating
CTL01	0.792239	0.10986	0.825307	0.935168	0.715447	Migrating
CTL01	0.792338	0.109903	0.826373	0.936276	0.716471	Migrating
CTL01	0.792436	0.109945	0.827439	0.937384	0.717494	Migrating
CTL01	0.792534	0.109987	0.828504	0.938491	0.718517	Migrating
CTL01	0.792633	0.110028	0.829569	0.939597	0.719541	Migrating
CTL01	0.792731	0.110069	0.830633	0.940702	0.720564	Migrating
CTL01	0.79283	0.11011	0.831697	0.941807	0.721587	Migrating
CTL01	0.792928	0.110151	0.832761	0.942911	0.72261	Migrating
CTL01	0.793026	0.110191	0.833824	0.944015	0.723633	Migrating
CTL01	0.793125	0.110231	0.834886	0.945117	0.724655	Migrating
CTL01	0.793223	0.110271	0.835949	0.946219	0.725678	Migrating
CTL01	0.793322	0.11031	0.83701	0.94732	0.726701	Migrating
CTL01	0.79342	0.110349	0.838072	0.948421	0.727723	Migrating
CTL01	0.793518	0.110387	0.839133	0.94952	0.728745	Migrating
CTL01	0.793617	0.110426	0.840193	0.950619	0.729768	Migrating
CTL01	0.793715	0.110464	0.841253	0.951717	0.73079	Migrating
CTL01	0.793813	0.110501	0.842313	0.952814	0.731812	Migrating
CTL01	0.793912	0.110539	0.843372	0.953911	0.732833	Migrating
CTL01	0.79401	0.110576	0.844431	0.955007	0.733855	Migrating
CTL01	0.794109	0.110613	0.845489	0.956102	0.734876	Migrating
CTL01	0.794207	0.110649	0.846547	0.957196	0.735898	Migrating
CTL01	0.794305	0.110685	0.847604	0.958289	0.736919	Migrating
CTL01	0.794404	0.110721	0.848661	0.959382	0.73794	Migrating
CTL01	0.794502	0.110756	0.849717	0.960473	0.73896	Migrating
CTL01	0.794601	0.110792	0.850773	0.961564	0.739981	Migrating
CTL01	0.794699	0.110826	0.851828	0.962654	0.741001	Migrating
CTL01	0.794797	0.110861	0.852883	0.963743	0.742022	Migrating
CTL01	0.794896	0.110895	0.853937	0.964832	0.743042	Migrating
CTL01	0.794994	0.110929	0.85499	0.965919	0.744061	Migrating
CTL01	0.795093	0.110963	0.856043	0.967006	0.745081	Migrating
CTL01	0.795191	0.110996	0.857096	0.968092	0.7461	Migrating
CTL01	0.795289	0.111029	0.858148	0.969177	0.747119	Migrating
CTL01	0.795388	0.111061	0.8592	0.970261	0.748138	Migrating
CTL01	0.795486	0.111094	0.860251	0.971344	0.749157	Migrating
CTL01	0.795584	0.111126	0.861301	0.972426	0.750175	Migrating
CTL01	0.795683	0.111157	0.862351	0.973508	0.751194	Migrating
CTL01	0.795781	0.111188	0.8634	0.974588	0.752212	Migrating
CTL01	0.79588	0.111219	0.864449	0.975668	0.753229	Migrating
CTL01	0.795978	0.11125	0.865497	0.976747	0.754247	Migrating
CTL01	0.796076	0.111281	0.866544	0.977825	0.755264	Migrating
CTL01	0.796175	0.111311	0.867591	0.978902	0.756281	Migrating
CTL01	0.796273	0.11134	0.868638	0.979978	0.757297	Migrating
CTL01	0.796372	0.11137	0.869683	0.981053	0.758314	Migrating
CTL01	0.79647	0.111399	0.870728	0.982127	0.75933	Migrating
CTL01	0.796568	0.111428	0.871773	0.9832	0.760345	Migrating
CTL01	0.796667	0.111456	0.872817	0.984273	0.761361	Migrating
CTL01	0.796765	0.111484	0.87386	0.985344	0.762376	Migrating
CTL01	0.796864	0.111512	0.874903	0.986415	0.763391	Migrating
CTL01	0.796962	0.111539	0.875945	0.987484	0.764405	Migrating
CTL01	0.79706	0.111567	0.876986	0.988552	0.765419	Migrating
CTL01	0.797159	0.111593	0.878027	0.98962	0.766433	Migrating
CTL01	0.797257	0.11162	0.879067	0.990687	0.767447	Migrating
CTL01	0.797355	0.111646	0.880106	0.991752	0.76846	Migrating
CTL01	0.797454	0.111672	0.881145	0.992817	0.769473	Migrating
CTL01	0.797552	0.111698	0.882183	0.99388	0.770485	Migrating
CTL01	0.797651	0.111723	0.88322	0.994943	0.771497	Migrating
CTL01	0.797749	0.111748	0.884257	0.996005	0.772509	Migrating
CTL01	0.797847	0.111772	0.885293	0.997065	0.77352	Migrating
CTL01	0.797946	0.111797	0.886328	0.998125	0.774531	Migrating
CTL01	0.798044	0.111821	0.887363	0.999184	0.775542	Migrating
CTL01	0.798143	0.111844	0.888397	1.00024	0.776552	Migrating
CTL01	0.798241	0.111868	0.88943	1.0013	0.777562	Migrating
CTL01	0.798339	0.111891	0.890462	1.00235	0.778572	Migrating
CTL01	0.798438	0.111914	0.891494	1.00341	0.779581	Migrating
CTL01	0.798536	0.111936	0.892525	1.00446	0.780589	Migrating
CTL01	0.798635	0.111958	0.893555	1.00551	0.781597	Migrating
CTL01	0.798733	0.11198	0.894585	1.00656	0.782605	Migrating
CTL01	0.798831	0.112001	0.895614	1.00762	0.783613	Migrating
CTL01	0.79893	0.112022	0.896642	1.00866	0.78462	Migrating
CTL01	0.799028	0.112043	0.897669	1.00971	0.785626	Migrating
CTL01	0.799127	0.112064	0.898696	1.01076	0.786632	Migrating
CTL01	0.799225	0.112084	0.899722	1.01181	0.787638	Migrating
CTL01	0.799323	0.112104	0.900747	1.01285	0.788643	Migrating
CTL01	0.799422	0.112123	0.901771	1.01389	0.789648	Migrating
CTL01	0.79952	0.112143	0.902794	1.01494	0.790652	Migrating
CTL01	0.799618	0.112161	0.903817	1.01598	0.791656	Migrating
CTL01	0.799717	0.11218	0.904839	1.01702	0.792659	Migrating
CTL01	0.799815	0.112198	0.90586	1.01806	0.793662	Migrating
CTL01	0.799914	0.112216	0.906881	1.0191	0.794664	Migrating
CTL01	0.800012	0.112234	0.9079	1.02013	0.795666	Migrating
CTL01	0.80011	0.112251	0.908919	1.02117	0.796667	Migrating
CTL01	0.800209	0.112268	0.909937	1.0222	0.797668	Migrating
CTL01	0.800307	0.112285	0.910954	1.02324	0.798669	Migrating
CTL01	0.800406	0.112301	0.91197	1.02427	0.799668	Migrating
CTL01	0.800504	0.112318	0.912985	1.0253	0.800668	Migrating
CTL01	0.800602	0.112333	0.914	1.02633	0.801666	Migrating
CTL01	0.800701	0.112349	0.915013	1.02736	0.802665	Migrating
CTL01	0.800799	0.112364	0.916026	1.02839	0.803662	Migrating
CTL01	0.800898	0.112379	0.917038	1.02942	0.80466	Migrating
CTL01	0.800996	0.112393	0.918049	1.03044	0.805656	Migrating
CTL01	0.801094	0.112407	0.91906	1.03147	0.806652	Migrating
CTL01	0.801193	0.112421	0.920069	1.03249	0.807648	Migrating
CTL01	0.801291	0.112435	0.921077	1.03351	0.808643	Migrating
CTL01	0.801389	0.112448	0.922085	1.03453	0.809637	Migrating
CTL01	0.801488	0.112461	0.923092	1.03555	0.810631	Migrating
CTL01	0.801586	0.112474	0.924098	1.03657	0.811624	Migrating
CTL01	0.801685	0.112486	0.925103	1.03759	0.812616	Migrating
CTL01	0.801783	0.112498	0.926107	1.0386	0.813608	Migrating
CTL01	0.801881	0.11251	0.92711	1.03962	0.8146	Migrating
CTL01	0.80198	0.112521	0.928112	1.04063	0.815591	Migrating
CTL01	0.802078	0.112532	0.929113	1.04165	0.816581	Migrating
CTL01	0.802177	0.112543	0.930113	1.04266	0.81757	Migrating
CTL01	0.802275	0.112554	0.931113	1.04367	0.818559	Migrating
CTL01	0.802373	0.112564	0.932111	1.04468	0.819547	Migrating
CTL01	0.802472	0.112574	0.933109	1.04568	0.820535	Migrating
CTL01	0.80257	0.112583	0.934105	1.04669	0.821522	Migrating
CTL01	0.802669	0.112593	0.935101	1.04769	0.822508	Migrating
CTL01	0.802767	0.112602	0.936096	1.0487	0.823494	Migrating
CTL01	0.802865	0.11261	0.937089	1.0497	0.824479	Migrating
CTL01	0.802964	0.112619	0.938082	1.0507	0.825464	Migrating
CTL01	0.803062	0.112627	0.939074	1.0517	0.826447	Migrating
CTL01	0.80316	0.112634	0.940065	1.0527	0.82743	Migrating
CTL01	0.803259	0.112642	0.941054	1.0537	0.828413	Migrating
CTL01	0.803357	0.112649	0.942043	1.05469	0.829394	Migrating
CTL01	0.803456	0.112656	0.943031	1.05569	0.830375	Migrating
CTL01	0.803554	0.112662	0.944018	1.05668	0.831355	Migrating
CTL01	0.803652	0.112668	0.945003	1.05767	0.832335	Migrating
CTL01	0.803751	0.112674	0.945988	1.05866	0.833314	Migrating
CTL01	0.803849	0.11268	0.946972	1.05965	0.834292	Migrating
CTL01	0.803948	0.112685	0.947954	1.06064	0.835269	Migrating
CTL01	0.804046	0.11269	0.948936	1.06163	0.836246	Migrating
CTL01	0.804144	0.112695	0.949917	1.06261	0.837222	Migrating
CTL01	0.804243	0.112699	0.950896	1.0636	0.838197	Migrating
CTL01	0.804341	0.112703	0.951875	1.06458	0.839172	Migrating
CTL01	0.80444	0.112707	0.952852	1.06556	0.840145	Migrating
CTL01	0.804538	0.112711	0.953829	1.06654	0.841118	Migrating
CTL01	0.804636	0.112714	0.954804	1.06752	0.84209	Migrating
CTL01	0.804735	0.112717	0.955778	1.0685	0.843062	Migrating
CTL01	0.804833	0.112719	0.956752	1.06947	0.844032	Migrating
CTL01	0.804932	0.112722	0.957724	1.07045	0.845002	Migrating
CTL01	0.80503	0.112724	0.958695	1.07142	0.845971	Migrating
CTL01	0.805128	0.112725	0.959665	1.07239	0.846939	Migrating
CTL01	0.805227	0.112727	0.960634	1.07336	0.847907	Migrating
CTL01	0.805325	0.112728	0.961601	1.07433	0.848873	Migrating
CTL01	0.805423	0.112729	0.962568	1.0753	0.849839	Migrating
CTL01	0.805522	0.112729	0.963533	1.07626	0.850804	Migrating
CTL01	0.80562	0.112729	0.964498	1.07723	0.851768	Migrating
CTL01	0.805719	0.112729	0.965461	1.07819	0.852732	Migrating
CTL01	0.805817	0.112729	0.966423	1.07915	0.853694	Migrating
CTL01	0.805915	0.112728	0.967384	1.08011	0.854656	Migrating
CTL01	0.806014	0.112727	0.968344	1.08107	0.855617	Migrating
CTL01	0.806112	0.112726	0.969303	1.08203	0.856577	Migrating
CTL01	0.806211	0.112725	0.970261	1.08299	0.857536	Migrating
CTL01	0.806309	0.112723	0.971217	1.08394	0.858494	Migrating
CTL01	0.806407	0.112721	0.972172	1.08489	0.859452	Migrating
CTL01	0.806506	0.112718	0.973126	1.08584	0.860408	Migrating
CTL01	0.806604	0.112716	0.974079	1.0868	0.861364	Migrating
CTL01	0.806703	0.112713	0.975031	1.08774	0.862318	Migrating
CTL01	0.806801	0.11271	0.975982	1.08869	0.863272	Migrating
CTL01	0.806899	0.112706	0.976931	1.08964	0.864225	Migrating
CTL01	0.806998	0.112702	0.977879	1.09058	0.865177	Migrating
CTL01	0.807096	0.112698	0.978826	1.09152	0.866128	Migrating
CTL01	0.807194	0.112694	0.979772	1.09247	0.867079	Migrating
CTL01	0.807293	0.112689	0.980717	1.09341	0.868028	Migrating
CTL01	0.807391	0.112684	0.98166	1.09434	0.868976	Migrating
CTL01	0.80749	0.112679	0.982602	1.09528	0.869924	Migrating
CTL01	0.807588	0.112673	0.983543	1.09622	0.87087	Migrating
CTL01	0.807686	0.112668	0.984483	1.09715	0.871816	Migrating
CTL01	0.807785	0.112661	0.985422	1.09808	0.87276	Migrating
CTL01	0.807883	0.112655	0.986359	1.09901	0.873704	Migrating
CTL01	0.807982	0.112648	0.987295	1.09994	0.874646	Migrating
CTL01	0.80808	0.112641	0.98823	1.10087	0.875588	Migrating
CTL01	0.808178	0.112634	0.989163	1.1018	0.876529	Migrating
CTL01	0.808277	0.112627	0.990095	1.10272	0.877469	Migrating
CTL01	0.808375	0.112619	0.991026	1.10365	0.878407	Migrating
CTL01	0.808474	0.112611	0.991956	1.10457	0.879345	Migrating
CTL01	0.808572	0.112603	0.992885	1.10549	0.880282	Migrating
CTL01	0.80867	0.112594	0.993812	1.10641	0.881218	Migrating
CTL01	0.808769	0.112585	0.994738	1.10732	0.882152	Migrating
CTL01	0.808867	0.112576	0.995662	1.10824	0.883086	Migrating
CTL01	0.808965	0.112567	0.996585	1.10915	0.884019	Migrating
CTL01	0.809064	0.112557	0.997507	1.11006	0.88495	Migrating
CTL01	0.809162	0.112547	0.998428	1.11098	0.885881	Migrating
CTL01	0.809261	0.112537	0.999348	1.11188	0.886811	Migrating
CTL01	0.809359	0.112526	1.00027	1.11279	0.887739	Migrating
CTL01	0.809457	0.112516	1.00118	1.1137	0.888667	Migrating
CTL01	0.809556	0.112505	1.0021	1.1146	0.889593	Migrating
CTL01	0.809654	0.112493	1.00301	1.11551	0.890519	Migrating
CTL01	0.809753	0.112482	1.00392	1.11641	0.891443	Migrating
CTL01	0.809851	0.11247	1.00484	1.11731	0.892366	Migrating
CTL01	0.809949	0.112458	1.00575	1.1182	0.893288	Migrating
CTL01	0.810048	0.112446	1.00665	1.1191	0.894209	Migrating
CTL01	0.810146	0.112433	1.00756	1.12	0.895129	Migrating
CTL01	0.810245	0.11242	1.00847	1.12089	0.896048	Migrating
CTL01	0.810343	0.112407	1.00937	1.12178	0.896966	Migrating
CTL01	0.810441	0.112394	1.01028	1.12267	0.897883	Migrating
CTL01	0.81054	0.11238	1.01118	1.12356	0.898798	Migrating
CTL01	0.810638	0.112366	1.01208	1.12444	0.899713	Migrating
CTL01	0.810737	0.112352	1.01298	1.12533	0.900626	Migrating
CTL01	0.810835	0.112337	1.01388	1.12621	0.901538	Migrating
CTL01	0.810933	0.112323	1.01477	1.12709	0.902449	Migrating
CTL01	0.811032	0.112308	1.01567	1.12797	0.903359	Migrating
CTL01	0.81113	0.112292	1.01656	1.12885	0.904268	Migrating
CTL01	0.811228	0.112277	1.01745	1.12973	0.905175	Migrating
CTL01	0.811327	0.112261	1.01834	1.1306	0.906082	Migrating
CTL01	0.811425	0.112245	1.01923	1.13148	0.906987	Migrating
CTL01	0.811524	0.112229	1.02012	1.13235	0.907891	Migrating
CTL01	0.811622	0.112213	1.02101	1.13322	0.908794	Migrating
CTL01	0.81172	0.112196	1.02189	1.13409	0.909696	Migrating
CTL01	0.811819	0.112179	1.02278	1.13495	0.910596	Migrating
CTL01	0.811917	0.112162	1.02366	1.13582	0.911496	Migrating
CTL01	0.812016	0.112144	1.02454	1.13668	0.912394	Migrating
CTL01	0.812114	0.112126	1.02542	1.13754	0.913291	Migrating
CTL01	0.812212	0.112108	1.02629	1.1384	0.914186	Migrating
CTL01	0.812311	0.11209	1.02717	1.13926	0.915081	Migrating
CTL01	0.812409	0.112072	1.02805	1.14012	0.915974	Migrating
CTL01	0.812508	0.112053	1.02892	1.14097	0.916866	Migrating
CTL01	0.812606	0.112034	1.02979	1.14183	0.917757	Migrating
CTL01	0.812704	0.112015	1.03066	1.14268	0.918647	Migrating
CTL01	0.812803	0.111996	1.03153	1.14353	0.919535	Migrating
CTL01	0.812901	0.111976	1.0324	1.14437	0.920422	Migrating
CTL01	0.812999	0.111956	1.03326	1.14522	0.921308	Migrating
CTL01	0.813098	0.111936	1.03413	1.14606	0.922192	Migrating
CTL01	0.813196	0.111915	1.03499	1.14691	0.923076	Migrating
CTL01	0.813295	0.111895	1.03585	1.14775	0.923958	Migrating
CTL01	0.813393	0.111874	1.03671	1.14859	0.924838	Migrating
CTL01	0.813491	0.111853	1.03757	1.14942	0.925718	Migrating
CTL01	0.81359	0.111832	1.03843	1.15026	0.926596	Migrating
CTL01	0.813688	0.11181	1.03928	1.15109	0.927473	Migrating
CTL01	0.813787	0.111788	1.04014	1.15192	0.928348	Migrating
CTL01	0.813885	0.111766	1.04099	1.15275	0.929222	Migrating
CTL01	0.813983	0.111744	1.04184	1.15358	0.930095	Migrating
CTL01	0.814082	0.111722	1.04269	1.15441	0.930967	Migrating
CTL01	0.81418	0.111699	1.04354	1.15523	0.931837	Migrating
CTL01	0.814279	0.111676	1.04438	1.15606	0.932706	Migrating
CTL01	0.814377	0.111653	1.04523	1.15688	0.933574	Migrating
CTL01	0.814475	0.111629	1.04607	1.1577	0.93444	Migrating
CTL01	0.814574	0.111606	1.04691	1.15852	0.935305	Migrating
CTL01	0.814672	0.111582	1.04775	1.15933	0.936168	Migrating
CTL01	0.81477	0.111558	1.04859	1.16015	0.93703	Migrating
CTL01	0.814869	0.111534	1.04943	1.16096	0.937891	Migrating
CTL01	0.814967	0.111509	1.05026	1.16177	0.938751	Migrating
CTL01	0.815066	0.111485	1.05109	1.16258	0.939609	Migrating
CTL01	0.815164	0.11146	1.05193	1.16338	0.940465	Migrating
CTL01	0.815262	0.111435	1.05276	1.16419	0.941321	Migrating
CTL01	0.815361	0.111409	1.05358	1.16499	0.942175	Migrating
CTL01	0.815459	0.111384	1.05441	1.16579	0.943027	Migrating
CTL01	0.815558	0.111358	1.05524	1.16659	0.943878	Migrating
CTL01	0.815656	0.111332	1.05606	1.16739	0.944728	Migrating
CTL01	0.815754	0.111306	1.05688	1.16819	0.945576	Migrating
CTL01	0.815853	0.111279	1.0577	1.16898	0.946423	Migrating
CTL01	0.815951	0.111253	1.05852	1.16977	0.947268	Migrating
CTL01	0.81605	0.111226	1.05934	1.17056	0.948112	Migrating
CTL01	0.816148	0.111199	1.06015	1.17135	0.948955	Migrating
CTL01	0.816246	0.111172	1.06097	1.17214	0.949796	Migrating
CTL01	0.816345	0.111144	1.06178	1.17292	0.950636	Migrating
CTL01	0.816443	0.111116	1.06259	1.17371	0.951474	Migrating
CTL01	0.816542	0.111089	1.0634	1.17449	0.95231	Migrating
CTL01	0.81664	0.111061	1.06421	1.17527	0.953146	Migrating
CTL01	0.816738	0.111032	1.06501	1.17604	0.953979	Migrating
CTL01	0.816837	0.111004	1.06582	1.17682	0.954812	Migrating
CTL01	0.816935	0.110975	1.06662	1.17759	0.955643	Migrating
CTL01	0.817033	0.110946	1.06742	1.17836	0.956472	Migrating
CTL01	0.817132	0.110917	1.06822	1.17913	0.9573	Migrating
CTL01	0.81723	0.110888	1.06901	1.1799	0.958126	Migrating
CTL01	0.817329	0.110859	1.06981	1.18067	0.958951	Migrating
CTL01	0.817427	0.110829	1.0706	1.18143	0.959774	Migrating
CTL01	0.817525	0.110799	1.0714	1.18219	0.960596	Migrating
CTL01	0.817624	0.110769	1.07219	1.18295	0.961416	Migrating
CTL01	0.817722	0.110739	1.07297	1.18371	0.962235	Migrating
CTL01	0.817821	0.110709	1.07376	1.18447	0.963052	Migrating
CTL01	0.817919	0.110678	1.07455	1.18522	0.963868	Migrating
CTL01	0.818017	0.110647	1.07533	1.18598	0.964682	Migrating
CTL01	0.818116	0.110617	1.07611	1.18673	0.965495	Migrating
CTL01	0.818214	0.110585	1.07689	1.18748	0.966306	Migrating
CTL01	0.818313	0.110554	1.07767	1.18822	0.967115	Migrating
CTL01	0.818411	0.110523	1.07845	1.18897	0.967923	Migrating
CTL01	0.818509	0.110491	1.07922	1.18971	0.968729	Migrating
CTL01	0.818608	0.110459	1.07999	1.19045	0.969534	Migrating
CTL01	0.818706	0.110427	1.08076	1.19119	0.970337	Migrating
CTL01	0.818804	0.110395	1.08153	1.19193	0.971139	Migrating
CTL01	0.818903	0.110363	1.0823	1.19266	0.971939	Migrating
CTL01	0.819001	0.11033	1.08307	1.1934	0.972737	Migrating
CTL01	0.8191	0.110297	1.08383	1.19413	0.973534	Migrating
CTL01	0.819198	0.110265	1.08459	1.19486	0.974329	Migrating
CTL01	0.819296	0.110232	1.08535	1.19559	0.975123	Migrating
CTL01	0.819395	0.110198	1.08611	1.19631	0.975915	Migrating
CTL01	0.819493	0.110165	1.08687	1.19704	0.976705	Migrating
CTL01	0.819592	0.110131	1.08763	1.19776	0.977494	Migrating
CTL01	0.81969	0.110098	1.08838	1.19848	0.978281	Migrating
CTL01	0.819788	0.110064	1.08913	1.19919	0.979066	Migrating
CTL01	0.819887	0.11003	1.08988	1.19991	0.97985	Migrating
CTL01	0.819985	0.109996	1.09063	1.20062	0.980632	Migrating
CTL01	0.820084	0.109961	1.09137	1.20134	0.981413	Migrating
CTL01	0.820182	0.109927	1.09212	1.20205	0.982192	Migrating
CTL01	0.82028	0.109892	1.09286	1.20275	0.982969	Migrating
CTL01	0.820379	0.109857	1.0936	1.20346	0.983744	Migrating
CTL01	0.820477	0.109822	1.09434	1.20416	0.984518	Migrating
CTL01	0.820575	0.109787	1.09508	1.20486	0.98529	Migrating
CTL01	0.820674	0.109752	1.09581	1.20556	0.986061	Migrating
CTL01	0.820772	0.109717	1.09655	1.20626	0.986829	Migrating
CTL01	0.820871	0.109681	1.09728	1.20696	0.987596	Migrating
CTL01	0.820969	0.109645	1.09801	1.20765	0.988362	Migrating
CTL01	0.821067	0.109609	1.09873	1.20834	0.989125	Migrating
CTL01	0.821166	0.109573	1.09946	1.20903	0.989887	Migrating
CTL01	0.821264	0.109537	1.10018	1.20972	0.990647	Migrating
CTL01	0.821363	0.109501	1.10091	1.21041	0.991406	Migrating
CTL01	0.821461	0.109464	1.10163	1.21109	0.992163	Migrating
CTL01	0.821559	0.109428	1.10235	1.21177	0.992918	Migrating
CTL01	0.821658	0.109391	1.10306	1.21245	0.993671	Migrating
CTL01	0.821756	0.109354	1.10378	1.21313	0.994422	Migrating
CTL01	0.821855	0.109317	1.10449	1.21381	0.995172	Migrating
CTL01	0.821953	0.10928	1.1052	1.21448	0.99592	Migrating
CTL01	0.822051	0.109243	1.10591	1.21515	0.996666	Migrating
CTL01	0.82215	0.109206	1.10662	1.21582	0.997411	Migrating
CTL01	0.822248	0.109168	1.10732	1.21649	0.998154	Migrating
CTL01	0.822347	0.10913	1.10802	1.21716	0.998895	Migrating
CTL01	0.822445	0.109093	1.10873	1.21782	0.999634	Migrating
CTL01	0.822543	0.109055	1.10943	1.21848	1.00037	Migrating
CTL01	0.822642	0.109017	1.11012	1.21914	1.00111	Migrating
CTL01	0.82274	0.108978	1.11082	1.2198	1.00184	Migrating
CTL01	0.822838	0.10894	1.11151	1.22045	1.00257	Migrating
CTL01	0.822937	0.108902	1.1122	1.22111	1.0033	Migrating
CTL01	0.823035	0.108863	1.11289	1.22176	1.00403	Migrating
CTL01	0.823134	0.108825	1.11358	1.22241	1.00476	Migrating
CTL01	0.823232	0.108786	1.11427	1.22305	1.00548	Migrating
CTL01	0.82333	0.108747	1.11495	1.2237	1.00621	Migrating
CTL01	0.823429	0.108708	1.11563	1.22434	1.00693	Migrating
CTL01	0.823527	0.108669	1.11631	1.22498	1.00765	Migrating
CTL01	0.823626	0.10863	1.11699	1.22562	1.00836	Migrating
CTL01	0.823724	0.10859	1.11767	1.22626	1.00908	Migrating
CTL01	0.823822	0.108551	1.11834	1.22689	1.00979	Migrating
CTL01	0.823921	0.108511	1.11902	1.22753	1.0105	Migrating
CTL01	0.824019	0.108472	1.11969	1.22816	1.01121	Migrating
CTL01	0.824118	0.108432	1.12035	1.22879	1.01192	Migrating
CTL01	0.824216	0.108392	1.12102	1.22941	1.01263	Migrating
CTL01	0.824314	0.108352	1.12169	1.23004	1.01333	Migrating
CTL01	0.824413	0.108312	1.12235	1.23066	1.01404	Migrating
CTL01	0.824511	0.108272	1.12301	1.23128	1.01474	Migrating
CTL01	0.824609	0.108232	1.12367	1.2319	1.01543	Migrating
CTL01	0.824708	0.108191	1.12432	1.23251	1.01613	Migrating
CTL01	0.824806	0.108151	1.12498	1.23313	1.01683	Migrating
CTL01	0.824905	0.10811	1.12563	1.23374	1.01752	Migrating
CTL01	0.825003	0.10807	1.12628	1.23435	1.01821	Migrating
CTL01	0.825101	0.108029	1.12693	1.23496	1.0189	Migrating
CTL01	0.8252	0.107988	1.12758	1.23556	1.01959	Migrating
CTL01	0.825298	0.107947	1.12822	1.23617	1.02027	Migrating
CTL01	0.825397	0.107906	1.12886	1.23677	1.02096	Migrating
CTL01	0.825495	0.107865	1.1295	1.23737	1.02164	Migrating
CTL01	0.825593	0.107824	1.13014	1.23797	1.02232	Migrating
CTL01	0.825692	0.107783	1.13078	1.23856	1.02299	Migrating
CTL01	0.82579	0.107742	1.13141	1.23915	1.02367	Migrating
CTL01	0.825889	0.1077	1.13204	1.23974	1.02434	Migrating
CTL01	0.825987	0.107659	1.13267	1.24033	1.02502	Migrating
CTL01	0.826085	0.107617	1.1333	1.24092	1.02569	Migrating
CTL01	0.826184	0.107576	1.13393	1.2415	1.02635	Migrating
CTL01	0.826282	0.107534	1.13455	1.24209	1.02702	Migrating
CTL01	0.82638	0.107492	1.13518	1.24267	1.02768	Migrating
CTL01	0.826479	0.10745	1.1358	1.24325	1.02835	Migrating
CTL01	0.826577	0.107408	1.13641	1.24382	1.02901	Migrating
CTL01	0.826676	0.107367	1.13703	1.2444	1.02966	Migrating
CTL01	0.826774	0.107324	1.13764	1.24497	1.03032	Migrating
CTL01	0.826872	0.107282	1.13826	1.24554	1.03097	Migrating
CTL01	0.826971	0.10724	1.13887	1.24611	1.03163	Migrating
CTL01	0.827069	0.107198	1.13947	1.24667	1.03228	Migrating
CTL01	0.827168	0.107156	1.14008	1.24723	1.03292	Migrating
CTL01	0.827266	0.107113	1.14068	1.2478	1.03357	Migrating
CTL01	0.827364	0.107071	1.14128	1.24835	1.03421	Migrating
CTL01	0.827463	0.107029	1.14188	1.24891	1.03485	Migrating
CTL01	0.827561	0.106986	1.14248	1.24947	1.03549	Migrating
CTL01	0.82766	0.106943	1.14308	1.25002	1.03613	Migrating
CTL01	0.827758	0.106901	1.14367	1.25057	1.03677	Migrating
CTL01	0.827856	0.106858	1.14426	1.25112	1.0374	Migrating
CTL01	0.827955	0.106816	1.14485	1.25166	1.03803	Migrating
CTL01	0.828053	0.106773	1.14544	1.25221	1.03866	Migrating
CTL01	0.828152	0.10673	1.14602	1.25275	1.03929	Migrating
CTL01	0.82825	0.106687	1.1466	1.25329	1.03992	Migrating
CTL01	0.828348	0.106644	1.14718	1.25383	1.04054	Migrating
CTL01	0.828447	0.106601	1.14776	1.25436	1.04116	Migrating
CTL01	0.828545	0.106558	1.14834	1.2549	1.04178	Migrating
CTL01	0.828643	0.106515	1.14891	1.25543	1.0424	Migrating
CTL01	0.828742	0.106472	1.14949	1.25596	1.04301	Migrating
CTL01	0.82884	0.106429	1.15006	1.25648	1.04363	Migrating
CTL01	0.828939	0.106386	1.15062	1.25701	1.04424	Migrating
CTL01	0.829037	0.106343	1.15119	1.25753	1.04485	Migrating
CTL01	0.829135	0.1063	1.15175	1.25805	1.04545	Migrating
CTL01	0.829234	0.106257	1.15231	1.25857	1.04606	Migrating
CTL01	0.829332	0.106213	1.15287	1.25909	1.04666	Migrating
CTL01	0.829431	0.10617	1.15343	1.2596	1.04726	Migrating
CTL01	0.829529	0.106127	1.15399	1.26011	1.04786	Migrating
CTL01	0.829627	0.106084	1.15454	1.26062	1.04845	Migrating
CTL01	0.829726	0.10604	1.15509	1.26113	1.04905	Migrating
CTL01	0.829824	0.105997	1.15564	1.26163	1.04964	Migrating
CTL01	0.829923	0.105954	1.15618	1.26214	1.05023	Migrating
CTL01	0.830021	0.10591	1.15673	1.26264	1.05082	Migrating
CTL01	0.830119	0.105867	1.15727	1.26314	1.0514	Migrating
CTL01	0.830218	0.105824	1.15781	1.26363	1.05199	Migrating
CTL01	0.830316	0.10578	1.15835	1.26413	1.05257	Migrating
CTL01	0.830414	0.105737	1.15888	1.26462	1.05315	Migrating
CTL01	0.830513	0.105693	1.15942	1.26511	1.05372	Migrating
CTL01	0.830611	0.10565	1.15995	1.2656	1.0543	Migrating
CTL01	0.83071	0.105606	1.16048	1.26608	1.05487	Migrating
CTL01	0.830808	0.105563	1.16101	1.26657	1.05544	Migrating
CTL01	0.830906	0.10552	1.16153	1.26705	1.05601	Migrating
CTL01	0.831005	0.105476	1.16205	1.26753	1.05658	Migrating
CTL01	0.831103	0.105433	1.16257	1.26801	1.05714	Migrating
CTL01	0.831202	0.105389	1.16309	1.26848	1.0577	Migrating
CTL01	0.8313	0.105346	1.16361	1.26895	1.05826	Migrating
CTL01	0.831398	0.105302	1.16412	1.26942	1.05882	Migrating
CTL01	0.831497	0.105259	1.16463	1.26989	1.05937	Migrating
CTL01	0.831595	0.105215	1.16514	1.27036	1.05993	Migrating
CTL01	0.831694	0.105172	1.16565	1.27082	1.06048	Migrating
CTL01	0.831792	0.105129	1.16616	1.27128	1.06103	Migrating
CTL01	0.83189	0.105085	1.16666	1.27174	1.06157	Migrating
CTL01	0.831989	0.105042	1.16716	1.2722	1.06212	Migrating
CTL01	0.832087	0.104999	1.16766	1.27266	1.06266	Migrating
CTL01	0.832185	0.104955	1.16815	1.27311	1.0632	Migrating
CTL01	0.832284	0.104912	1.16865	1.27356	1.06374	Migrating
CTL01	0.832382	0.104869	1.16914	1.27401	1.06427	Migrating
CTL01	0.832481	0.104825	1.16963	1.27445	1.0648	Migrating
CTL01	0.832579	0.104782	1.17012	1.2749	1.06534	Migrating
CTL01	0.832677	0.104739	1.1706	1.27534	1.06586	Migrating
CTL01	0.832776	0.104696	1.17109	1.27578	1.06639	Migrating
CTL01	0.832874	0.104652	1.17157	1.27622	1.06691	Migrating
CTL01	0.832973	0.104609	1.17204	1.27665	1.06744	Migrating
CTL01	0.833071	0.104566	1.17252	1.27709	1.06795	Migrating
CTL01	0.833169	0.104523	1.173	1.27752	1.06847	Migrating
CTL01	0.833268	0.10448	1.17347	1.27795	1.06899	Migrating
CTL01	0.833366	0.104437	1.17394	1.27837	1.0695	Migrating
CTL01	0.833465	0.104394	1.1744	1.2788	1.07001	Migrating
CTL01	0.833563	0.104351	1.17487	1.27922	1.07052	Migrating
CTL01	0.833661	0.104308	1.17533	1.27964	1.07102	Migrating
CTL01	0.83376	0.104265	1.17579	1.28006	1.07153	Migrating
CTL01	0.833858	0.104222	1.17625	1.28047	1.07203	Migrating
CTL01	0.833957	0.10418	1.17671	1.28089	1.07253	Migrating
CTL01	0.834055	0.104137	1.17716	1.2813	1.07302	Migrating
CTL01	0.834153	0.104094	1.17761	1.28171	1.07352	Migrating
CTL01	0.834252	0.104052	1.17806	1.28211	1.07401	Migrating
CTL01	0.83435	0.104009	1.17851	1.28252	1.0745	Migrating
CTL01	0.834448	0.103966	1.17895	1.28292	1.07499	Migrating
CTL01	0.834547	0.103924	1.1794	1.28332	1.07547	Migrating
CTL01	0.834645	0.103881	1.17984	1.28372	1.07596	Migrating
CTL01	0.834744	0.103839	1.18028	1.28411	1.07644	Migrating
CTL01	0.834842	0.103797	1.18071	1.28451	1.07691	Migrating
CTL01	0.83494	0.103754	1.18115	1.2849	1.07739	Migrating
CTL01	0.835039	0.103712	1.18158	1.28529	1.07786	Migrating
CTL01	0.835137	0.10367	1.18201	1.28568	1.07834	Migrating
CTL01	0.835236	0.103628	1.18243	1.28606	1.0788	Migrating
CTL01	0.835334	0.103586	1.18286	1.28644	1.07927	Migrating
CTL01	0.835432	0.103544	1.18328	1.28682	1.07973	Migrating
CTL01	0.835531	0.103502	1.1837	1.2872	1.0802	Migrating
CTL01	0.835629	0.10346	1.18412	1.28758	1.08066	Migrating
CTL01	0.835728	0.103419	1.18453	1.28795	1.08111	Migrating
CTL01	0.835826	0.103377	1.18495	1.28832	1.08157	Migrating
CTL01	0.835924	0.103335	1.18536	1.28869	1.08202	Migrating
CTL01	0.836023	0.103294	1.18576	1.28906	1.08247	Migrating
CTL01	0.836121	0.103252	1.18617	1.28942	1.08292	Migrating
CTL01	0.836219	0.103211	1.18657	1.28979	1.08336	Migrating
CTL01	0.836318	0.10317	1.18698	1.29015	1.08381	Migrating
CTL01	0.836416	0.103129	1.18738	1.2905	1.08425	Migrating
CTL01	0.836515	0.103087	1.18777	1.29086	1.08469	Migrating
CTL01	0.836613	0.103046	1.18817	1.29121	1.08512	Migrating
CTL01	0.836711	0.103005	1.18856	1.29157	1.08555	Migrating
CTL01	0.83681	0.102965	1.18895	1.29191	1.08599	Migrating
CTL01	0.836908	0.102924	1.18934	1.29226	1.08641	Migrating
CTL01	0.837007	0.102883	1.18972	1.29261	1.08684	Migrating
CTL01	0.837105	0.102842	1.19011	1.29295	1.08726	Migrating
CTL01	0.837203	0.102802	1.19049	1.29329	1.08769	Migrating
CTL01	0.837302	0.102762	1.19087	1.29363	1.0881	Migrating
CTL01	0.8374	0.102721	1.19124	1.29396	1.08852	Migrating
CTL01	0.837499	0.102681	1.19162	1.2943	1.08894	Migrating
CTL01	0.837597	0.102641	1.19199	1.29463	1.08935	Migrating
CTL01	0.837695	0.102601	1.19236	1.29496	1.08976	Migrating
CTL01	0.837794	0.102561	1.19273	1.29529	1.09016	Migrating
CTL01	0.837892	0.102521	1.19309	1.29561	1.09057	Migrating
CTL01	0.83799	0.102481	1.19345	1.29593	1.09097	Migrating
CTL01	0.838089	0.102442	1.19381	1.29625	1.09137	Migrating
CTL01	0.838187	0.102402	1.19417	1.29657	1.09177	Migrating
CTL01	0.838286	0.102363	1.19453	1.29689	1.09216	Migrating
CTL01	0.838384	0.102323	1.19488	1.2972	1.09256	Migrating
CTL01	0.838482	0.102284	1.19523	1.29751	1.09295	Migrating
CTL01	0.838581	0.102245	1.19558	1.29782	1.09333	Migrating
CTL01	0.838679	0.102206	1.19592	1.29813	1.09372	Migrating
CTL01	0.838778	0.102167	1.19627	1.29844	1.0941	Migrating
CTL01	0.838876	0.102129	1.19661	1.29874	1.09448	Migrating
CTL01	0.838974	0.10209	1.19695	1.29904	1.09486	Migrating
CTL01	0.839073	0.102051	1.19729	1.29934	1.09523	Migrating
CTL01	0.839171	0.102013	1.19762	1.29963	1.09561	Migrating
CTL01	0.83927	0.101975	1.19795	1.29993	1.09598	Migrating
CTL01	0.839368	0.101937	1.19828	1.30022	1.09635	Migrating
CTL01	0.839466	0.101899	1.19861	1.30051	1.09671	Migrating
CTL01	0.839565	0.101861	1.19894	1.3008	1.09707	Migrating
CTL01	0.839663	0.101823	1.19926	1.30108	1.09744	Migrating
CTL01	0.839762	0.101785	1.19958	1.30136	1.09779	Migrating
CTL01	0.83986	0.101748	1.1999	1.30164	1.09815	Migrating
CTL01	0.839958	0.101711	1.20021	1.30192	1.0985	Migrating
CTL01	0.840057	0.101673	1.20053	1.3022	1.09885	Migrating
CTL01	0.840155	0.101636	1.20084	1.30247	1.0992	Migrating
CTL01	0.840253	0.101599	1.20115	1.30275	1.09955	Migrating
CTL01	0.840352	0.101562	1.20145	1.30301	1.09989	Migrating
CTL01	0.84045	0.101526	1.20176	1.30328	1.10023	Migrating
CTL01	0.840549	0.101489	1.20206	1.30355	1.10057	Migrating
CTL01	0.840647	0.101453	1.20236	1.30381	1.10091	Migrating
CTL01	0.840745	0.101416	1.20265	1.30407	1.10124	Migrating
CTL01	0.840844	0.10138	1.20295	1.30433	1.10157	Migrating
CTL01	0.840942	0.101344	1.20324	1.30459	1.1019	Migrating
CTL01	0.841041	0.101308	1.20353	1.30484	1.10222	Migrating
CTL01	0.841139	0.101273	1.20382	1.30509	1.10255	Migrating
CTL01	0.841237	0.101237	1.2041	1.30534	1.10287	Migrating
CTL01	0.841336	0.101202	1.20439	1.30559	1.10319	Migrating
CTL01	0.841434	0.101166	1.20467	1.30583	1.1035	Migrating
CTL01	0.841533	0.101131	1.20495	1.30608	1.10382	Migrating
CTL01	0.841631	0.101096	1.20522	1.30632	1.10413	Migrating
CTL01	0.841729	0.101061	1.2055	1.30656	1.10443	Migrating
CTL01	0.841828	0.101027	1.20577	1.30679	1.10474	Migrating
CTL01	0.841926	0.100992	1.20604	1.30703	1.10504	Migrating
CTL01	0.842024	0.100958	1.2063	1.30726	1.10534	Migrating
CTL01	0.842123	0.100924	1.20657	1.30749	1.10564	Migrating
CTL01	0.842221	0.10089	1.20683	1.30772	1.10594	Migrating
CTL01	0.84232	0.100856	1.20709	1.30794	1.10623	Migrating
CTL01	0.842418	0.100822	1.20734	1.30817	1.10652	Migrating
CTL01	0.842516	0.100788	1.2076	1.30839	1.10681	Migrating
CTL01	0.842615	0.100755	1.20785	1.30861	1.1071	Migrating
CTL01	0.842713	0.100722	1.2081	1.30882	1.10738	Migrating
CTL01	0.842812	0.100689	1.20835	1.30904	1.10766	Migrating
CTL01	0.84291	0.100656	1.20859	1.30925	1.10794	Migrating
CTL01	0.843008	0.100623	1.20884	1.30946	1.10821	Migrating
CTL01	0.843107	0.100591	1.20908	1.30967	1.10849	Migrating
CTL01	0.843205	0.100558	1.20931	1.30987	1.10876	Migrating
CTL01	0.843304	0.100526	1.20955	1.31008	1.10902	Migrating
CTL01	0.843402	0.100494	1.20978	1.31028	1.10929	Migrating
CTL01	0.8435	0.100462	1.21001	1.31048	1.10955	Migrating
CTL01	0.843599	0.10043	1.21024	1.31067	1.10981	Migrating
CTL01	0.843697	0.100399	1.21047	1.31087	1.11007	Migrating
CTL01	0.843795	0.100368	1.21069	1.31106	1.11032	Migrating
CTL01	0.843894	0.100336	1.21091	1.31125	1.11058	Migrating
CTL01	0.843992	0.100305	1.21113	1.31144	1.11083	Migrating
CTL01	0.844091	0.100275	1.21135	1.31162	1.11107	Migrating
CTL01	0.844189	0.100244	1.21156	1.31181	1.11132	Migrating
CTL01	0.844287	0.100214	1.21177	1.31199	1.11156	Migrating
CTL01	0.844386	0.100183	1.21198	1.31217	1.1118	Migrating
CTL01	0.844484	0.100153	1.21219	1.31234	1.11204	Migrating
CTL01	0.844583	0.100123	1.2124	1.31252	1.11227	Migrating
CTL01	0.844681	0.100094	1.2126	1.31269	1.1125	Migrating
CTL01	0.844779	0.100064	1.2128	1.31286	1.11273	Migrating
CTL01	0.844878	0.100035	1.213	1.31303	1.11296	Migrating
CTL01	0.844976	0.100006	1.21319	1.3132	1.11319	Migrating
CTL01	0.845075	0.0999767	1.21338	1.31336	1.11341	Migrating
CTL01	0.845173	0.0999479	1.21357	1.31352	1.11363	Migrating
CTL01	0.845271	0.0999193	1.21376	1.31368	1.11384	Migrating
CTL01	0.84537	0.099891	1.21395	1.31384	1.11406	Migrating
CTL01	0.845468	0.0998628	1.21413	1.31399	1.11427	Migrating
CTL01	0.845567	0.0998348	1.21431	1.31415	1.11448	Migrating
CTL01	0.845665	0.099807	1.21449	1.3143	1.11468	Migrating
CTL01	0.845763	0.0997794	1.21467	1.31445	1.11489	Migrating
CTL01	0.845862	0.099752	1.21484	1.31459	1.11509	Migrating
CTL01	0.84596	0.0997249	1.21501	1.31474	1.11529	Migrating
CTL01	0.846058	0.0996979	1.21518	1.31488	1.11548	Migrating
CTL01	0.846157	0.0996711	1.21535	1.31502	1.11568	Migrating
CTL01	0.846255	0.0996445	1.21551	1.31516	1.11587	Migrating
CTL01	0.846354	0.0996181	1.21567	1.31529	1.11606	Migrating
CTL01	0.846452	0.0995919	1.21583	1.31543	1.11624	Migrating
CTL01	0.84655	0.0995659	1.21599	1.31556	1.11642	Migrating
CTL01	0.846649	0.0995402	1.21615	1.31569	1.1166	Migrating
CTL01	0.846747	0.0995146	1.2163	1.31581	1.11678	Migrating
CTL01	0.846846	0.0994892	1.21645	1.31594	1.11696	Migrating
CTL01	0.846944	0.0994641	1.21659	1.31606	1.11713	Migrating
CTL01	0.847042	0.0994391	1.21674	1.31618	1.1173	Migrating
CTL01	0.847141	0.0994144	1.21688	1.3163	1.11747	Migrating
CTL01	0.847239	0.0993899	1.21702	1.31641	1.11763	Migrating
CTL01	0.847338	0.0993656	1.21716	1.31653	1.1178	Migrating
CTL01	0.847436	0.0993415	1.2173	1.31664	1.11796	Migrating
CTL01	0.847534	0.0993176	1.21743	1.31675	1.11811	Migrating
CTL01	0.847633	0.0992939	1.21756	1.31686	1.11827	Migrating
CTL01	0.847731	0.0992705	1.21769	1.31696	1.11842	Migrating
CTL01	0.847829	0.0992472	1.21782	1.31706	1.11857	Migrating
CTL01	0.847928	0.0992242	1.21794	1.31716	1.11872	Migrating
CTL01	0.848026	0.0992014	1.21806	1.31726	1.11886	Migrating
CTL01	0.848125	0.0991788	1.21818	1.31736	1.119	Migrating
CTL01	0.848223	0.0991564	1.2183	1.31745	1.11914	Migrating
CTL01	0.848321	0.0991342	1.21841	1.31754	1.11928	Migrating
CTL01	0.84842	0.0991123	1.21852	1.31763	1.11941	Migrating
CTL01	0.848518	0.0990906	1.21863	1.31772	1.11954	Migrating
CTL01	0.848617	0.0990691	1.21874	1.31781	1.11967	Migrating
CTL01	0.848715	0.0990478	1.21884	1.31789	1.1198	Migrating
CTL01	0.848813	0.0990268	1.21895	1.31797	1.11992	Migrating
CTL01	0.848912	0.0990059	1.21905	1.31805	1.12004	Migrating
CTL01	0.84901	0.0989853	1.21914	1.31813	1.12016	Migrating
CTL01	0.849109	0.0989649	1.21924	1.3182	1.12027	Migrating
CTL01	0.849207	0.0989448	1.21933	1.31828	1.12039	Migrating
CTL01	0.849305	0.0989248	1.21942	1.31835	1.1205	Migrating
CTL01	0.849404	0.0989051	1.21951	1.31841	1.1206	Migrating
CTL01	0.849502	0.0988857	1.2196	1.31848	1.12071	Migrating
CTL01	0.8496	0.0988664	1.21968	1.31854	1.12081	Migrating
CTL01	0.849699	0.0988474	1.21976	1.31861	1.12091	Migrating
CTL01	0.849797	0.0988286	1.21984	1.31867	1.12101	Migrating
CTL01	0.849896	0.09881	1.21991	1.31872	1.1211	Migrating
CTL01	0.849994	0.0987917	1.21999	1.31878	1.1212	Migrating
CTL01	0.850092	0.0987736	1.22006	1.31883	1.12129	Migrating
CTL01	0.850191	0.0987557	1.22013	1.31888	1.12137	Migrating
CTL01	0.850289	0.0987381	1.22019	1.31893	1.12146	Migrating
CTL01	0.850388	0.0987207	1.22026	1.31898	1.12154	Migrating
CTL01	0.850486	0.0987035	1.22032	1.31902	1.12162	Migrating
CTL01	0.850584	0.0986865	1.22038	1.31907	1.12169	Migrating
CTL01	0.850683	0.0986698	1.22044	1.31911	1.12177	Migrating
CTL01	0.850781	0.0986534	1.22049	1.31915	1.12184	Migrating
CTL01	0.85088	0.0986371	1.22054	1.31918	1.12191	Migrating
CTL01	0.850978	0.0986211	1.22059	1.31922	1.12197	Migrating
CTL01	0.851076	0.0986053	1.22064	1.31925	1.12204	Migrating
CTL01	0.851175	0.0985898	1.22069	1.31928	1.1221	Migrating
CTL01	0.851273	0.0985745	1.22073	1.3193	1.12216	Migrating
CTL01	0.851372	0.0985595	1.22077	1.31933	1.12221	Migrating
CTL01	0.85147	0.0985446	1.22081	1.31935	1.12226	Migrating
CTL01	0.851568	0.09853	1.22084	1.31937	1.12231	Migrating
CTL01	0.851667	0.0985157	1.22088	1.31939	1.12236	Migrating
CTL01	0.851765	0.0985016	1.22091	1.31941	1.12241	Migrating
CTL01	0.851863	0.0984877	1.22094	1.31942	1.12245	Migrating
CTL01	0.851962	0.0984741	1.22096	1.31944	1.12249	Migrating
CTL01	0.85206	0.0984607	1.22099	1.31945	1.12253	Migrating
CTL01	0.852159	0.0984476	1.22101	1.31946	1.12256	Migrating
CTL01	0.852257	0.0984347	1.22103	1.31946	1.12259	Migrating
CTL01	0.852355	0.098422	1.22104	1.31947	1.12262	Migrating
CTL01	0.852454	0.0984096	1.22106	1.31947	1.12265	Migrating
CTL01	0.852552	0.0983974	1.22107	1.31947	1.12267	Migrating
CTL01	0.852651	0.0983854	1.22108	1.31947	1.1227	Migrating
CTL01	0.852749	0.0983737	1.22109	1.31946	1.12271	Migrating
CTL01	0.852847	0.0983623	1.22109	1.31946	1.12273	Migrating
CTL01	0.852946	0.0983511	1.2211	1.31945	1.12274	Migrating
CTL01	0.853044	0.0983401	1.2211	1.31944	1.12276	Migrating
CTL01	0.853143	0.0983294	1.22109	1.31942	1.12276	Migrating
CTL01	0.853241	0.0983189	1.22109	1.31941	1.12277	Migrating
CTL01	0.853339	0.0983087	1.22108	1.31939	1.12277	Migrating
CTL01	0.853438	0.0982987	1.22107	1.31937	1.12278	Migrating
CTL01	0.853536	0.0982889	1.22106	1.31935	1.12277	Migrating
CTL01	0.853634	0.0982794	1.22105	1.31933	1.12277	Migrating
CTL01	0.853733	0.0982702	1.22103	1.3193	1.12276	Migrating
CTL01	0.853831	0.0982612	1.22101	1.31928	1.12275	Migrating
CTL01	0.85393	0.0982524	1.22099	1.31925	1.12274	Migrating
CTL01	0.854028	0.0982439	1.22097	1.31921	1.12273	Migrating
CTL01	0.854126	0.0982356	1.22094	1.31918	1.12271	Migrating
CTL01	0.854225	0.0982276	1.22092	1.31914	1.12269	Migrating
CTL01	0.854323	0.0982198	1.22089	1.31911	1.12267	Migrating
CTL01	0.854422	0.0982123	1.22085	1.31907	1.12264	Migrating
CTL01	0.85452	0.098205	1.22082	1.31902	1.12261	Migrating
CTL01	0.854618	0.098198	1.22078	1.31898	1.12258	Migrating
CTL01	0.854717	0.0981912	1.22074	1.31893	1.12255	Migrating
CTL01	0.854815	0.0981846	1.2207	1.31888	1.12251	Migrating
CTL01	0.854914	0.0981783	1.22065	1.31883	1.12248	Migrating
CTL01	0.855012	0.0981723	1.22061	1.31878	1.12244	Migrating
CTL01	0.85511	0.0981665	1.22056	1.31873	1.12239	Migrating
CTL01	0.855209	0.0981609	1.22051	1.31867	1.12235	Migrating
CTL01	0.855307	0.0981556	1.22045	1.31861	1.1223	Migrating
CTL01	0.855405	0.0981505	1.2204	1.31855	1.12225	Migrating
CTL01	0.855504	0.0981457	1.22034	1.31849	1.12219	Migrating
CTL01	0.855602	0.0981412	1.22028	1.31842	1.12214	Migrating
CTL01	0.855701	0.0981369	1.22022	1.31835	1.12208	Migrating
CTL01	0.855799	0.0981328	1.22015	1.31828	1.12202	Migrating
CTL01	0.855897	0.098129	1.22008	1.31821	1.12195	Migrating
CTL01	0.855996	0.0981254	1.22001	1.31814	1.12189	Migrating
CTL01	0.856094	0.0981221	1.21994	1.31806	1.12182	Migrating
CTL01	0.856193	0.098119	1.21987	1.31798	1.12175	Migrating
CTL01	0.856291	0.0981162	1.21979	1.3179	1.12167	Migrating
CTL01	0.856389	0.0981136	1.21971	1.31782	1.1216	Migrating
CTL01	0.856488	0.0981113	1.21963	1.31774	1.12152	Migrating
CTL01	0.856586	0.0981092	1.21954	1.31765	1.12143	Migrating
CTL01	0.856685	0.0981073	1.21946	1.31756	1.12135	Migrating
CTL01	0.856783	0.0981058	1.21937	1.31747	1.12126	Migrating
CTL01	0.856881	0.0981044	1.21928	1.31738	1.12117	Migrating
CTL01	0.85698	0.0981033	1.21918	1.31729	1.12108	Migrating
CTL01	0.857078	0.0981025	1.21909	1.31719	1.12099	Migrating
CTL01	0.857177	0.0981019	1.21899	1.31709	1.12089	Migrating
CTL01	0.857275	0.0981015	1.21889	1.31699	1.12079	Migrating
CTL01	0.857373	0.0981014	1.21879	1.31689	1.12069	Migrating
CTL01	0.857472	0.0981016	1.21868	1.31679	1.12058	Migrating
CTL01	0.85757	0.098102	1.21858	1.31668	1.12047	Migrating
CTL01	0.857668	0.0981026	1.21847	1.31657	1.12036	Migrating
CTL01	0.857767	0.0981035	1.21836	1.31646	1.12025	Migrating
CTL01	0.857865	0.0981046	1.21824	1.31635	1.12014	Migrating
CTL01	0.857964	0.098106	1.21813	1.31623	1.12002	Migrating
CTL01	0.858062	0.0981077	1.21801	1.31611	1.1199	Migrating
CTL01	0.85816	0.0981095	1.21789	1.316	1.11978	Migrating
CTL01	0.858259	0.0981116	1.21776	1.31587	1.11965	Migrating
CTL01	0.858357	0.098114	1.21764	1.31575	1.11952	Migrating
CTL01	0.858456	0.0981166	1.21751	1.31563	1.11939	Migrating
CTL01	0.858554	0.0981195	1.21738	1.3155	1.11926	Migrating
CTL01	0.858652	0.0981226	1.21725	1.31537	1.11912	Migrating
CTL01	0.858751	0.0981259	1.21711	1.31524	1.11899	Migrating
CTL01	0.858849	0.0981295	1.21698	1.3151	1.11885	Migrating
CTL01	0.858948	0.0981333	1.21684	1.31497	1.1187	Migrating
CTL01	0.859046	0.0981374	1.21669	1.31483	1.11856	Migrating
CTL01	0.859144	0.0981417	1.21655	1.31469	1.11841	Migrating
CTL01	0.859243	0.0981463	1.2164	1.31455	1.11826	Migrating
CTL01	0.859341	0.0981511	1.21626	1.31441	1.11811	Migrating
CTL01	0.859439	0.0981562	1.21611	1.31426	1.11795	Migrating
CTL01	0.859538	0.0981615	1.21595	1.31411	1.11779	Migrating
CTL01	0.859636	0.098167	1.2158	1.31396	1.11763	Migrating
CTL01	0.859735	0.0981728	1.21564	1.31381	1.11747	Migrating
CTL01	0.859833	0.0981788	1.21548	1.31366	1.1173	Migrating
CTL01	0.859931	0.0981851	1.21532	1.3135	1.11713	Migrating
CTL01	0.86003	0.0981916	1.21515	1.31335	1.11696	Migrating
CTL01	0.860128	0.0981983	1.21499	1.31319	1.11679	Migrating
CTL01	0.860227	0.0982053	1.21482	1.31302	1.11661	Migrating
CTL01	0.860325	0.0982125	1.21465	1.31286	1.11643	Migrating
CTL01	0.860423	0.09822	1.21447	1.31269	1.11625	Migrating
CTL01	0.860522	0.0982277	1.2143	1.31253	1.11607	Migrating
CTL01	0.86062	0.0982357	1.21412	1.31236	1.11588	Migrating
CTL01	0.860719	0.0982438	1.21394	1.31218	1.1157	Migrating
CTL01	0.860817	0.0982523	1.21376	1.31201	1.11551	Migrating
CTL01	0.860915	0.0982609	1.21357	1.31183	1.11531	Migrating
CTL01	0.861014	0.0982698	1.21339	1.31166	1.11512	Migrating
CTL01	0.861112	0.098279	1.2132	1.31148	1.11492	Migrating
CTL01	0.86121	0.0982883	1.21301	1.31129	1.11472	Migrating
CTL01	0.861309	0.0982979	1.21281	1.31111	1.11451	Migrating
CTL01	0.861407	0.0983078	1.21262	1.31092	1.11431	Migrating
CTL01	0.861506	0.0983178	1.21242	1.31074	1.1141	Migrating
CTL01	0.861604	0.0983282	1.21222	1.31055	1.11389	Migrating
CTL01	0.861702	0.0983387	1.21202	1.31035	1.11368	Migrating
CTL01	0.861801	0.0983495	1.21181	1.31016	1.11346	Migrating
CTL01	0.861899	0.0983605	1.2116	1.30996	1.11324	Migrating
CTL01	0.861998	0.0983717	1.21139	1.30977	1.11302	Migrating
CTL01	0.862096	0.0983832	1.21118	1.30957	1.1128	Migrating
CTL01	0.862194	0.0983949	1.21097	1.30936	1.11257	Migrating
CTL01	0.862293	0.0984069	1.21075	1.30916	1.11235	Migrating
CTL01	0.862391	0.098419	1.21054	1.30895	1.11212	Migrating
CTL01	0.86249	0.0984314	1.21031	1.30875	1.11188	Migrating
CTL01	0.862588	0.098444	1.21009	1.30854	1.11165	Migrating
CTL01	0.862686	0.0984569	1.20987	1.30832	1.11141	Migrating
CTL01	0.862785	0.09847	1.20964	1.30811	1.11117	Migrating
CTL01	0.862883	0.0984833	1.20941	1.30789	1.11093	Migrating
CTL01	0.862982	0.0984968	1.20918	1.30768	1.11068	Migrating
CTL01	0.86308	0.0985106	1.20895	1.30746	1.11043	Migrating
CTL01	0.863178	0.0985246	1.20871	1.30723	1.11019	Migrating
CTL01	0.863277	0.0985388	1.20847	1.30701	1.10993	Migrating
CTL01	0.863375	0.0985533	1.20823	1.30678	1.10968	Migrating
CTL01	0.863473	0.0985679	1.20799	1.30656	1.10942	Migrating
CTL01	0.863572	0.0985828	1.20774	1.30633	1.10916	Migrating
CTL01	0.86367	0.098598	1.2075	1.30609	1.1089	Migrating
CTL01	0.863769	0.0986133	1.20725	1.30586	1.10863	Migrating
CTL01	0.863867	0.0986288	1.207	1.30563	1.10837	Migrating
CTL01	0.863965	0.0986446	1.20674	1.30539	1.1081	Migrating
CTL01	0.864064	0.0986606	1.20649	1.30515	1.10783	Migrating
CTL01	0.864162	0.0986769	1.20623	1.30491	1.10755	Migrating
CTL01	0.864261	0.0986933	1.20597	1.30466	1.10728	Migrating
CTL01	0.864359	0.09871	1.20571	1.30442	1.107	Migrating
CTL01	0.864457	0.0987268	1.20544	1.30417	1.10672	Migrating
CTL01	0.864556	0.0987439	1.20518	1.30392	1.10643	Migrating
CTL01	0.864654	0.0987612	1.20491	1.30367	1.10615	Migrating
CTL01	0.864753	0.0987788	1.20464	1.30341	1.10586	Migrating
CTL01	0.864851	0.0987965	1.20436	1.30316	1.10557	Migrating
CTL01	0.864949	0.0988145	1.20409	1.3029	1.10527	Migrating
CTL01	0.865048	0.0988326	1.20381	1.30264	1.10498	Migrating
CTL01	0.865146	0.098851	1.20353	1.30238	1.10468	Migrating
CTL01	0.865244	0.0988696	1.20325	1.30212	1.10438	Migrating
CTL01	0.865343	0.0988884	1.20296	1.30185	1.10408	Migrating
CTL01	0.865441	0.0989074	1.20268	1.30159	1.10377	Migrating
CTL01	0.86554	0.0989267	1.20239	1.30132	1.10346	Migrating
CTL01	0.865638	0.0989461	1.2021	1.30105	1.10315	Migrating
CTL01	0.865736	0.0989657	1.20181	1.30077	1.10284	Migrating
CTL01	0.865835	0.0989856	1.20151	1.3005	1.10253	Migrating
CTL01	0.865933	0.0990056	1.20122	1.30022	1.10221	Migrating
CTL01	0.866032	0.0990259	1.20092	1.29994	1.10189	Migrating
CTL01	0.86613	0.0990464	1.20062	1.29966	1.10157	Migrating
CTL01	0.866228	0.0990671	1.20031	1.29938	1.10125	Migrating
CTL01	0.866327	0.0990879	1.20001	1.29909	1.10092	Migrating
CTL01	0.866425	0.099109	1.1997	1.29881	1.10059	Migrating
CTL01	0.866524	0.0991303	1.19939	1.29852	1.10026	Migrating
CTL01	0.866622	0.0991518	1.19908	1.29823	1.09993	Migrating
CTL01	0.86672	0.0991735	1.19876	1.29794	1.09959	Migrating
CTL01	0.866819	0.0991954	1.19845	1.29764	1.09925	Migrating
CTL01	0.866917	0.0992175	1.19813	1.29735	1.09891	Migrating
CTL01	0.867015	0.0992398	1.19781	1.29705	1.09857	Migrating
CTL01	0.867114	0.0992622	1.19749	1.29675	1.09822	Migrating
CTL01	0.867212	0.0992849	1.19716	1.29645	1.09788	Migrating
CTL01	0.867311	0.0993078	1.19683	1.29614	1.09753	Migrating
CTL01	0.867409	0.0993309	1.19651	1.29584	1.09718	Migrating
CTL01	0.867507	0.0993541	1.19618	1.29553	1.09682	Migrating
CTL01	0.867606	0.0993776	1.19584	1.29522	1.09646	Migrating
CTL01	0.867704	0.0994012	1.19551	1.29491	1.09611	Migrating
CTL01	0.867803	0.0994251	1.19517	1.29459	1.09574	Migrating
CTL01	0.867901	0.0994491	1.19483	1.29428	1.09538	Migrating
CTL01	0.867999	0.0994733	1.19449	1.29396	1.09502	Migrating
CTL01	0.868098	0.0994978	1.19415	1.29364	1.09465	Migrating
CTL01	0.868196	0.0995224	1.1938	1.29332	1.09428	Migrating
CTL01	0.868295	0.0995471	1.19345	1.293	1.0939	Migrating
CTL01	0.868393	0.0995721	1.1931	1.29267	1.09353	Migrating
CTL01	0.868491	0.0995973	1.19275	1.29235	1.09315	Migrating
CTL01	0.86859	0.0996226	1.1924	1.29202	1.09277	Migrating
CTL01	0.868688	0.0996482	1.19204	1.29169	1.09239	Migrating
CTL01	0.868787	0.0996739	1.19168	1.29136	1.09201	Migrating
CTL01	0.868885	0.0996998	1.19132	1.29102	1.09162	Migrating
CTL01	0.868983	0.0997258	1.19096	1.29069	1.09123	Migrating
CTL01	0.869082	0.0997521	1.1906	1.29035	1.09084	Migrating
CTL01	0.86918	0.0997785	1.19023	1.29001	1.09045	Migrating
CTL01	0.869278	0.0998051	1.18986	1.28967	1.09005	Migrating
CTL01	0.869377	0.0998319	1.18949	1.28932	1.08966	Migrating
CTL01	0.869475	0.0998589	1.18912	1.28898	1.08926	Migrating
CTL01	0.869574	0.099886	1.18874	1.28863	1.08886	Migrating
CTL01	0.869672	0.0999134	1.18837	1.28828	1.08845	Migrating
CTL01	0.86977	0.0999408	1.18799	1.28793	1.08805	Migrating
CTL01	0.869869	0.0999685	1.18761	1.28757	1.08764	Migrating
CTL01	0.869967	0.0999963	1.18722	1.28722	1.08723	Migrating
CTL01	0.870066	0.100024	1.18684	1.28686	1.08681	Migrating
CTL01	0.870164	0.100053	1.18645	1.2865	1.0864	Migrating
CTL01	0.870262	0.100081	1.18606	1.28614	1.08598	Migrating
CTL01	0.870361	0.100109	1.18567	1.28578	1.08556	Migrating
CTL01	0.870459	0.100138	1.18528	1.28542	1.08514	Migrating
CTL01	0.870558	0.100167	1.18488	1.28505	1.08472	Migrating
CTL01	0.870656	0.100196	1.18449	1.28468	1.08429	Migrating
CTL01	0.870754	0.100225	1.18409	1.28431	1.08386	Migrating
CTL01	0.870853	0.100254	1.18369	1.28394	1.08343	Migrating
CTL01	0.870951	0.100284	1.18328	1.28357	1.083	Migrating
CTL01	0.871049	0.100314	1.18288	1.28319	1.08256	Migrating
CTL01	0.871148	0.100343	1.18247	1.28281	1.08213	Migrating
CTL01	0.871246	0.100373	1.18206	1.28243	1.08169	Migrating
CTL01	0.871345	0.100404	1.18165	1.28205	1.08125	Migrating
CTL01	0.871443	0.100434	1.18124	1.28167	1.0808	Migrating
CTL01	0.871541	0.100464	1.18082	1.28129	1.08036	Migrating
CTL01	0.87164	0.100495	1.1804	1.2809	1.07991	Migrating
CTL01	0.871738	0.100526	1.17998	1.28051	1.07946	Migrating
CTL01	0.871837	0.100557	1.17956	1.28012	1.07901	Migrating
CTL01	0.871935	0.100588	1.17914	1.27973	1.07855	Migrating
CTL01	0.872033	0.100619	1.17871	1.27933	1.0781	Migrating
CTL01	0.872132	0.10065	1.17829	1.27894	1.07764	Migrating
CTL01	0.87223	0.100682	1.17786	1.27854	1.07718	Migrating
CTL01	0.872329	0.100713	1.17743	1.27814	1.07671	Migrating
CTL01	0.872427	0.100745	1.17699	1.27774	1.07625	Migrating
CTL01	0.872525	0.100777	1.17656	1.27734	1.07578	Migrating
CTL01	0.872624	0.100809	1.17612	1.27693	1.07531	Migrating
CTL01	0.872722	0.100841	1.17568	1.27652	1.07484	Migrating
CTL01	0.87282	0.100874	1.17524	1.27612	1.07437	Migrating
CTL01	0.872919	0.100906	1.1748	1.27571	1.07389	Migrating
CTL01	0.873017	0.100939	1.17435	1.27529	1.07341	Migrating
CTL01	0.873116	0.100972	1.17391	1.27488	1.07294	Migrating
CTL01	0.873214	0.101005	1.17346	1.27446	1.07245	Migrating
CTL01	0.873312	0.101038	1.17301	1.27405	1.07197	Migrating
CTL01	0.873411	0.101071	1.17255	1.27363	1.07148	Migrating
CTL01	0.873509	0.101105	1.1721	1.2732	1.071	Migrating
CTL01	0.873608	0.101138	1.17164	1.27278	1.07051	Migrating
CTL01	0.873706	0.101172	1.17118	1.27236	1.07001	Migrating
CTL01	0.873804	0.101205	1.17072	1.27193	1.06952	Migrating
CTL01	0.873903	0.101239	1.17026	1.2715	1.06902	Migrating
CTL01	0.874001	0.101273	1.1698	1.27107	1.06852	Migrating
CTL01	0.8741	0.101307	1.16933	1.27064	1.06802	Migrating
CTL01	0.874198	0.101342	1.16886	1.2702	1.06752	Migrating
CTL01	0.874296	0.101376	1.16839	1.26977	1.06702	Migrating
CTL01	0.874395	0.101411	1.16792	1.26933	1.06651	Migrating
CTL01	0.874493	0.101445	1.16745	1.26889	1.066	Migrating
CTL01	0.874592	0.10148	1.16697	1.26845	1.06549	Migrating
CTL01	0.87469	0.101515	1.16649	1.26801	1.06498	Migrating
CTL01	0.874788	0.10155	1.16601	1.26756	1.06446	Migrating
CTL01	0.874887	0.101585	1.16553	1.26712	1.06395	Migrating
CTL01	0.874985	0.101621	1.16505	1.26667	1.06343	Migrating
CTL01	0.875083	0.101656	1.16456	1.26622	1.06291	Migrating
CTL01	0.875182	0.101691	1.16408	1.26577	1.06238	Migrating
CTL01	0.87528	0.101727	1.16359	1.26531	1.06186	Migrating
CTL01	0.875379	0.101763	1.16309	1.26486	1.06133	Migrating
CTL01	0.875477	0.101799	1.1626	1.2644	1.0608	Migrating
CTL01	0.875575	0.101835	1.16211	1.26394	1.06027	Migrating
CTL01	0.875674	0.101871	1.16161	1.26348	1.05974	Migrating
CTL01	0.875772	0.101907	1.16111	1.26302	1.0592	Migrating
CTL01	0.875871	0.101943	1.16061	1.26255	1.05867	Migrating
CTL01	0.875969	0.10198	1.16011	1.26209	1.05813	Migrating
CTL01	0.876067	0.102016	1.1596	1.26162	1.05759	Migrating
CTL01	0.876166	0.102053	1.1591	1.26115	1.05705	Migrating
CTL01	0.876264	0.10209	1.15859	1.26068	1.0565	Migrating
CTL01	0.876363	0.102126	1.15808	1.26021	1.05595	Migrating
CTL01	0.876461	0.102163	1.15757	1.25973	1.05541	Migrating
CTL01	0.876559	0.1022	1.15706	1.25926	1.05485	Migrating
CTL01	0.876658	0.102238	1.15654	1.25878	1.0543	Migrating
CTL01	0.876756	0.102275	1.15602	1.2583	1.05375	Migrating
CTL01	0.876854	0.102312	1.1555	1.25782	1.05319	Migrating
CTL01	0.876953	0.10235	1.15498	1.25733	1.05263	Migrating
CTL01	0.877051	0.102387	1.15446	1.25685	1.05207	Migrating
CTL01	0.87715	0.102425	1.15394	1.25636	1.05151	Migrating
CTL01	0.877248	0.102463	1.15341	1.25587	1.05095	Migrating
CTL01	0.877346	0.1025	1.15288	1.25538	1.05038	Migrating
CTL01	0.877445	0.102538	1.15235	1.25489	1.04981	Migrating
CTL01	0.877543	0.102576	1.15182	1.2544	1.04924	Migrating
CTL01	0.877642	0.102614	1.15129	1.2539	1.04867	Migrating
CTL01	0.87774	0.102653	1.15075	1.2534	1.0481	Migrating
CTL01	0.877838	0.102691	1.15021	1.2529	1.04752	Migrating
CTL01	0.877937	0.102729	1.14967	1.2524	1.04694	Migrating
CTL01	0.878035	0.102768	1.14913	1.2519	1.04636	Migrating
CTL01	0.878134	0.102806	1.14859	1.2514	1.04578	Migrating
CTL01	0.878232	0.102845	1.14804	1.25089	1.0452	Migrating
CTL01	0.87833	0.102884	1.1475	1.25038	1.04461	Migrating
CTL01	0.878429	0.102922	1.14695	1.24987	1.04403	Migrating
CTL01	0.878527	0.102961	1.1464	1.24936	1.04344	Migrating
CTL01	0.878625	0.103	1.14585	1.24885	1.04285	Migrating
CTL01	0.878724	0.103039	1.1453	1.24833	1.04226	Migrating
CTL01	0.878822	0.103078	1.14474	1.24782	1.04166	Migrating
CTL01	0.878921	0.103118	1.14418	1.2473	1.04107	Migrating
CTL01	0.879019	0.103157	1.14362	1.24678	1.04047	Migrating
CTL01	0.879117	0.103196	1.14306	1.24626	1.03987	Migrating
CTL01	0.879216	0.103236	1.1425	1.24574	1.03927	Migrating
CTL01	0.879314	0.103275	1.14194	1.24521	1.03866	Migrating
CTL01	0.879413	0.103315	1.14137	1.24469	1.03806	Migrating
CTL01	0.879511	0.103354	1.1408	1.24416	1.03745	Migrating
CTL01	0.879609	0.103394	1.14023	1.24363	1.03684	Migrating
CTL01	0.879708	0.103434	1.13966	1.2431	1.03623	Migrating
CTL01	0.879806	0.103474	1.13909	1.24256	1.03562	Migrating
CTL01	0.879905	0.103514	1.13852	1.24203	1.035	Migrating
CTL01	0.880003	0.103554	1.13794	1.24149	1.03439	Migrating
CTL01	0.880101	0.103594	1.13736	1.24095	1.03377	Migrating
CTL01	0.8802	0.103634	1.13678	1.24042	1.03315	Migrating
CTL01	0.880298	0.103674	1.1362	1.23987	1.03253	Migrating
CTL01	0.880397	0.103714	1.13562	1.23933	1.0319	Migrating
CTL01	0.880495	0.103755	1.13503	1.23879	1.03128	Migrating
CTL01	0.880593	0.103795	1.13444	1.23824	1.03065	Migrating
CTL01	0.880692	0.103835	1.13386	1.23769	1.03002	Migrating
CTL01	0.88079	0.103876	1.13327	1.23714	1.02939	Migrating
CTL01	0.880888	0.103916	1.13267	1.23659	1.02876	Migrating
CTL01	0.880987	0.103957	1.13208	1.23604	1.02812	Migrating
CTL01	0.881085	0.103998	1.13149	1.23548	1.02749	Migrating
CTL01	0.881184	0.104038	1.13089	1.23493	1.02685	Migrating
CTL01	0.881282	0.104079	1.13029	1.23437	1.02621	Migrating
CTL01	0.88138	0.10412	1.12969	1.23381	1.02557	Migrating
CTL01	0.881479	0.104161	1.12909	1.23325	1.02493	Migrating
CTL01	0.881577	0.104202	1.12848	1.23268	1.02428	Migrating
CTL01	0.881676	0.104242	1.12788	1.23212	1.02364	Migrating
CTL01	0.881774	0.104283	1.12727	1.23155	1.02299	Migrating
CTL01	0.881872	0.104324	1.12666	1.23099	1.02234	Migrating
CTL01	0.881971	0.104366	1.12605	1.23042	1.02169	Migrating
CTL01	0.882069	0.104407	1.12544	1.22985	1.02103	Migrating
CTL01	0.882168	0.104448	1.12483	1.22927	1.02038	Migrating
CTL01	0.882266	0.104489	1.12421	1.2287	1.01972	Migrating
CTL01	0.882364	0.10453	1.12359	1.22812	1.01906	Migrating
CTL01	0.882463	0.104572	1.12297	1.22755	1.0184	Migrating
CTL01	0.882561	0.104613	1.12235	1.22697	1.01774	Migrating
CTL01	0.882659	0.104654	1.12173	1.22639	1.01708	Migrating
CTL01	0.882758	0.104696	1.12111	1.2258	1.01641	Migrating
CTL01	0.882856	0.104737	1.12048	1.22522	1.01575	Migrating
CTL01	0.882955	0.104779	1.11986	1.22463	1.01508	Migrating
CTL01	0.883053	0.10482	1.11923	1.22405	1.01441	Migrating
CTL01	0.883151	0.104862	1.1186	1.22346	1.01373	Migrating
CTL01	0.88325	0.104903	1.11796	1.22287	1.01306	Migrating
CTL01	0.883348	0.104945	1.11733	1.22228	1.01239	Migrating
CTL01	0.883447	0.104986	1.1167	1.22168	1.01171	Migrating
CTL01	0.883545	0.105028	1.11606	1.22109	1.01103	Migrating
CTL01	0.883643	0.10507	1.11542	1.22049	1.01035	Migrating
CTL01	0.883742	0.105111	1.11478	1.21989	1.00967	Migrating
CTL01	0.88384	0.105153	1.11414	1.21929	1.00899	Migrating
CTL01	0.883939	0.105195	1.1135	1.21869	1.0083	Migrating
CTL01	0.884037	0.105237	1.11285	1.21809	1.00761	Migrating
CTL01	0.884135	0.105278	1.1122	1.21748	1.00693	Migrating
CTL01	0.884234	0.10532	1.11156	1.21688	1.00624	Migrating
CTL01	0.884332	0.105362	1.11091	1.21627	1.00554	Migrating
CTL01	0.88443	0.105404	1.11026	1.21566	1.00485	Migrating
CTL01	0.884529	0.105446	1.1096	1.21505	1.00416	Migrating
CTL01	0.884627	0.105488	1.10895	1.21444	1.00346	Migrating
CTL01	0.884726	0.10553	1.10829	1.21382	1.00276	Migrating
CTL01	0.884824	0.105572	1.10763	1.21321	1.00206	Migrating
CTL01	0.884922	0.105613	1.10698	1.21259	1.00136	Migrating
CTL01	0.885021	0.105655	1.10632	1.21197	1.00066	Migrating
CTL01	0.885119	0.105697	1.10565	1.21135	0.999956	Migrating
CTL01	0.885218	0.105739	1.10499	1.21073	0.99925	Migrating
CTL01	0.885316	0.105781	1.10432	1.21011	0.998543	Migrating
CTL01	0.885414	0.105823	1.10366	1.20948	0.997834	Migrating
CTL01	0.885513	0.105865	1.10299	1.20885	0.997123	Migrating
CTL01	0.885611	0.105907	1.10232	1.20823	0.996411	Migrating
CTL01	0.88571	0.105949	1.10165	1.2076	0.995698	Migrating
CTL01	0.885808	0.105991	1.10097	1.20697	0.994983	Migrating
CTL01	0.885906	0.106033	1.1003	1.20633	0.994266	Migrating
CTL01	0.886005	0.106075	1.09962	1.2057	0.993548	Migrating
CTL01	0.886103	0.106117	1.09895	1.20506	0.992828	Migrating
CTL01	0.886202	0.10616	1.09827	1.20443	0.992107	Migrating
CTL01	0.8863	0.106202	1.09759	1.20379	0.991384	Migrating
CTL01	0.886398	0.106244	1.0969	1.20315	0.99066	Migrating
CTL01	0.886497	0.106286	1.09622	1.20251	0.989934	Migrating
CTL01	0.886595	0.106328	1.09553	1.20186	0.989207	Migrating
CTL01	0.886693	0.10637	1.09485	1.20122	0.988478	Migrating
CTL01	0.886792	0.106412	1.09416	1.20057	0.987748	Migrating
CTL01	0.88689	0.106454	1.09347	1.19992	0.987016	Migrating
CTL01	0.886989	0.106496	1.09278	1.19927	0.986282	Migrating
CTL01	0.887087	0.106538	1.09209	1.19862	0.985548	Migrating
CTL01	0.887185	0.10658	1.09139	1.19797	0.984811	Migrating
CTL01	0.887284	0.106622	1.0907	1.19732	0.984074	Migrating
CTL01	0.887382	0.106664	1.09	1.19666	0.983335	Migrating
CTL01	0.887481	0.106706	1.0893	1.19601	0.982594	Migrating
CTL01	0.887579	0.106748	1.0886	1.19535	0.981852	Migrating
CTL01	0.887677	0.10679	1.0879	1.19469	0.981108	Migrating
CTL01	0.887776	0.106831	1.08719	1.19403	0.980363	Migrating
CTL01	0.887874	0.106873	1.08649	1.19336	0.979617	Migrating
CTL01	0.887973	0.106915	1.08578	1.1927	0.978869	Migrating
CTL01	0.888071	0.106957	1.08508	1.19203	0.978119	Migrating
CTL01	0.888169	0.106999	1.08437	1.19137	0.977368	Migrating
CTL01	0.888268	0.107041	1.08366	1.1907	0.976616	Migrating
CTL01	0.888366	0.107083	1.08295	1.19003	0.975862	Migrating
CTL01	0.888464	0.107125	1.08223	1.18936	0.975107	Migrating
CTL01	0.888563	0.107166	1.08152	1.18868	0.974351	Migrating
CTL01	0.888661	0.107208	1.0808	1.18801	0.973593	Migrating
CTL01	0.88876	0.10725	1.08008	1.18733	0.972834	Migrating
CTL01	0.888858	0.107292	1.07936	1.18666	0.972073	Migrating
CTL01	0.888956	0.107333	1.07864	1.18598	0.971311	Migrating
CTL01	0.889055	0.107375	1.07792	1.1853	0.970547	Migrating
CTL01	0.889153	0.107417	1.0772	1.18462	0.969782	Migrating
CTL01	0.889252	0.107458	1.07647	1.18393	0.969016	Migrating
CTL01	0.88935	0.1075	1.07575	1.18325	0.968248	Migrating
CTL01	0.889448	0.107541	1.07502	1.18256	0.967479	Migrating
CTL01	0.889547	0.107583	1.07429	1.18187	0.966709	Migrating
CTL01	0.889645	0.107624	1.07356	1.18119	0.965937	Migrating
CTL01	0.889744	0.107666	1.07283	1.1805	0.965164	Migrating
CTL01	0.889842	0.107707	1.0721	1.1798	0.964389	Migrating
CTL01	0.88994	0.107749	1.07136	1.17911	0.963613	Migrating
CTL01	0.890039	0.10779	1.07063	1.17842	0.962836	Migrating
CTL01	0.890137	0.107831	1.06989	1.17772	0.962057	Migrating
CTL01	0.890236	0.107873	1.06915	1.17702	0.961277	Migrating
CTL01	0.890334	0.107914	1.06841	1.17632	0.960496	Migrating
CTL01	0.890432	0.107955	1.06767	1.17562	0.959713	Migrating
CTL01	0.890531	0.107996	1.06693	1.17492	0.958929	Migrating
CTL01	0.890629	0.108037	1.06618	1.17422	0.958144	Migrating
CTL01	0.890727	0.108078	1.06544	1.17351	0.957357	Migrating
CTL01	0.890826	0.10812	1.06469	1.17281	0.95657	Migrating
CTL01	0.890924	0.108161	1.06394	1.1721	0.95578	Migrating
CTL01	0.891023	0.108202	1.06319	1.17139	0.95499	Migrating
CTL01	0.891121	0.108242	1.06244	1.17068	0.954198	Migrating
CTL01	0.891219	0.108283	1.06169	1.16997	0.953405	Migrating
CTL01	0.891318	0.108324	1.06093	1.16926	0.95261	Migrating
CTL01	0.891416	0.108365	1.06018	1.16854	0.951815	Migrating
CTL01	0.891515	0.108406	1.05942	1.16783	0.951018	Migrating
CTL01	0.891613	0.108446	1.05867	1.16711	0.950219	Migrating
CTL01	0.891711	0.108487	1.05791	1.16639	0.94942	Migrating
CTL01	0.89181	0.108528	1.05715	1.16567	0.948619	Migrating
CTL01	0.891908	0.108568	1.05639	1.16495	0.947817	Migrating
CTL01	0.892007	0.108609	1.05562	1.16423	0.947014	Migrating
CTL01	0.892105	0.108649	1.05486	1.16351	0.946209	Migrating
CTL01	0.892203	0.10869	1.05409	1.16278	0.945403	Migrating
CTL01	0.892302	0.10873	1.05333	1.16206	0.944596	Migrating
CTL01	0.8924	0.10877	1.05256	1.16133	0.943788	Migrating
CTL01	0.892498	0.10881	1.05179	1.1606	0.942978	Migrating
CTL01	0.892597	0.108851	1.05102	1.15987	0.942167	Migrating
CTL01	0.892695	0.108891	1.05025	1.15914	0.941355	Migrating
CTL01	0.892794	0.108931	1.04947	1.1584	0.940542	Migrating
CTL01	0.892892	0.108971	1.0487	1.15767	0.939727	Migrating
CTL01	0.89299	0.109011	1.04792	1.15693	0.938912	Migrating
CTL01	0.893089	0.109051	1.04715	1.1562	0.938095	Migrating
CTL01	0.893187	0.10909	1.04637	1.15546	0.937276	Migrating
CTL01	0.893286	0.10913	1.04559	1.15472	0.936457	Migrating
CTL01	0.893384	0.10917	1.04481	1.15398	0.935637	Migrating
CTL01	0.893482	0.109209	1.04402	1.15323	0.934815	Migrating
CTL01	0.893581	0.109249	1.04324	1.15249	0.933992	Migrating
CTL01	0.893679	0.109289	1.04246	1.15174	0.933168	Migrating
CTL01	0.893778	0.109328	1.04167	1.151	0.932342	Migrating
CTL01	0.893876	0.109367	1.04088	1.15025	0.931516	Migrating
CTL01	0.893974	0.109407	1.04009	1.1495	0.930688	Migrating
CTL01	0.894073	0.109446	1.03931	1.14875	0.929859	Migrating
CTL01	0.894171	0.109485	1.03851	1.148	0.929029	Migrating
CTL01	0.894269	0.109524	1.03772	1.14725	0.928198	Migrating
CTL01	0.894368	0.109563	1.03693	1.14649	0.927366	Migrating
CTL01	0.894466	0.109602	1.03613	1.14574	0.926533	Migrating
CTL01	0.894565	0.109641	1.03534	1.14498	0.925698	Migrating
CTL01	0.894663	0.10968	1.03454	1.14422	0.924862	Migrating
CTL01	0.894761	0.109719	1.03374	1.14346	0.924025	Migrating
CTL01	0.89486	0.109757	1.03294	1.1427	0.923187	Migrating
CTL01	0.894958	0.109796	1.03214	1.14194	0.922348	Migrating
CTL01	0.895057	0.109834	1.03134	1.14118	0.921508	Migrating
CTL01	0.895155	0.109873	1.03054	1.14041	0.920667	Migrating
CTL01	0.895253	0.109911	1.02974	1.13965	0.919824	Migrating
CTL01	0.895352	0.109949	1.02893	1.13888	0.91898	Migrating
CTL01	0.89545	0.109988	1.02812	1.13811	0.918136	Migrating
CTL01	0.895549	0.110026	1.02732	1.13734	0.91729	Migrating
CTL01	0.895647	0.110064	1.02651	1.13657	0.916443	Migrating
CTL01	0.895745	0.110102	1.0257	1.1358	0.915595	Migrating
CTL01	0.895844	0.11014	1.02489	1.13503	0.914746	Migrating
CTL01	0.895942	0.110177	1.02407	1.13425	0.913896	Migrating
CTL01	0.896041	0.110215	1.02326	1.13347	0.913045	Migrating
CTL01	0.896139	0.110253	1.02245	1.1327	0.912192	Migrating
CTL01	0.896237	0.11029	1.02163	1.13192	0.911339	Migrating
CTL01	0.896336	0.110328	1.02081	1.13114	0.910484	Migrating
CTL01	0.896434	0.110365	1.01999	1.13036	0.909629	Migrating
CTL01	0.896532	0.110402	1.01917	1.12958	0.908772	Migrating
CTL01	0.896631	0.11044	1.01835	1.12879	0.907915	Migrating
CTL01	0.896729	0.110477	1.01753	1.12801	0.907056	Migrating
CTL01	0.896828	0.110514	1.01671	1.12722	0.906196	Migrating
CTL01	0.896926	0.110551	1.01589	1.12644	0.905335	Migrating
CTL01	0.897024	0.110588	1.01506	1.12565	0.904474	Migrating
CTL01	0.897123	0.110624	1.01424	1.12486	0.903611	Migrating
CTL01	0.897221	0.110661	1.01341	1.12407	0.902747	Migrating
CTL01	0.89732	0.110698	1.01258	1.12328	0.901882	Migrating
CTL01	0.897418	0.110734	1.01175	1.12248	0.901016	Migrating
CTL01	0.897516	0.110771	1.01092	1.12169	0.900149	Migrating
CTL01	0.897615	0.110807	1.01009	1.12089	0.899281	Migrating
CTL01	0.897713	0.110843	1.00926	1.1201	0.898412	Migrating
CTL01	0.897812	0.110879	1.00842	1.1193	0.897542	Migrating
CTL01	0.89791	0.110915	1.00759	1.1185	0.896672	Migrating
CTL01	0.898008	0.110951	1.00675	1.1177	0.8958	Migrating
CTL01	0.898107	0.110987	1.00591	1.1169	0.894927	Migrating
CTL01	0.898205	0.111023	1.00508	1.1161	0.894053	Migrating
CTL01	0.898303	0.111058	1.00424	1.11529	0.893178	Migrating
CTL01	0.898402	0.111094	1.0034	1.11449	0.892302	Migrating
CTL01	0.8985	0.111129	1.00255	1.11368	0.891425	Migrating
CTL01	0.898599	0.111164	1.00171	1.11288	0.890548	Migrating
CTL01	0.898697	0.1112	1.00087	1.11207	0.889669	Migrating
CTL01	0.898795	0.111235	1.00002	1.11126	0.888789	Migrating
CTL01	0.898894	0.11127	0.999178	1.11045	0.887908	Migrating
CTL01	0.898992	0.111305	0.998332	1.10964	0.887027	Migrating
CTL01	0.899091	0.11134	0.997484	1.10882	0.886144	Migrating
CTL01	0.899189	0.111374	0.996635	1.10801	0.885261	Migrating
CTL01	0.899287	0.111409	0.995785	1.10719	0.884376	Migrating
CTL01	0.899386	0.111443	0.994934	1.10638	0.883491	Migrating
CTL01	0.899484	0.111478	0.994083	1.10556	0.882605	Migrating
CTL01	0.899583	0.111512	0.99323	1.10474	0.881718	Migrating
CTL01	0.899681	0.111546	0.992376	1.10392	0.88083	Migrating
CTL01	0.899779	0.11158	0.991521	1.1031	0.879941	Migrating
CTL01	0.899878	0.111614	0.990665	1.10228	0.879051	Migrating
CTL01	0.899976	0.111648	0.989808	1.10146	0.87816	Migrating
CTL01	0.900074	0.111682	0.98895	1.10063	0.877268	Migrating
CTL01	0.900173	0.111715	0.988091	1.09981	0.876375	Migrating
CTL01	0.900271	0.111749	0.987231	1.09898	0.875482	Migrating
CTL01	0.90037	0.111782	0.98637	1.09815	0.874588	Migrating
CTL01	0.900468	0.111816	0.985508	1.09732	0.873692	Migrating
CTL01	0.900566	0.111849	0.984645	1.09649	0.872796	Migrating
CTL01	0.900665	0.111882	0.983781	1.09566	0.871899	Migrating
CTL01	0.900763	0.111915	0.982916	1.09483	0.871001	Migrating
CTL01	0.900862	0.111948	0.98205	1.094	0.870102	Migrating
CTL01	0.90096	0.11198	0.981183	1.09316	0.869203	Migrating
CTL01	0.901058	0.112013	0.980315	1.09233	0.868302	Migrating
CTL01	0.901157	0.112045	0.979446	1.09149	0.867401	Migrating
CTL01	0.901255	0.112078	0.978576	1.09065	0.866499	Migrating
CTL01	0.901354	0.11211	0.977706	1.08982	0.865596	Migrating
CTL01	0.901452	0.112142	0.976834	1.08898	0.864692	Migrating
CTL01	0.90155	0.112174	0.975961	1.08814	0.863787	Migrating
CTL01	0.901649	0.112206	0.975088	1.08729	0.862882	Migrating
CTL01	0.901747	0.112238	0.974213	1.08645	0.861975	Migrating
CTL01	0.901846	0.112269	0.973337	1.08561	0.861068	Migrating
CTL01	0.901944	0.112301	0.972461	1.08476	0.86016	Migrating
CTL01	0.902042	0.112332	0.971584	1.08392	0.859251	Migrating
CTL01	0.902141	0.112364	0.970705	1.08307	0.858342	Migrating
CTL01	0.902239	0.112395	0.969826	1.08222	0.857431	Migrating
CTL01	0.902337	0.112426	0.968946	1.08137	0.85652	Migrating
CTL01	0.902436	0.112457	0.968065	1.08052	0.855608	Migrating
CTL01	0.902534	0.112488	0.967183	1.07967	0.854695	Migrating
CTL01	0.902633	0.112518	0.9663	1.07882	0.853781	Migrating
CTL01	0.902731	0.112549	0.965416	1.07796	0.852867	Migrating
CTL01	0.902829	0.112579	0.964531	1.07711	0.851952	Migrating
CTL01	0.902928	0.112609	0.963645	1.07625	0.851036	Migrating
CTL01	0.903026	0.11264	0.962759	1.0754	0.850119	Migrating
CTL01	0.903125	0.11267	0.961871	1.07454	0.849202	Migrating
CTL01	0.903223	0.1127	0.960983	1.07368	0.848283	Migrating
CTL01	0.903321	0.112729	0.960094	1.07282	0.847364	Migrating
CTL01	0.90342	0.112759	0.959203	1.07196	0.846445	Migrating
CTL01	0.903518	0.112788	0.958312	1.0711	0.845524	Migrating
CTL01	0.903617	0.112818	0.957421	1.07024	0.844603	Migrating
CTL01	0.903715	0.112847	0.956528	1.06937	0.843681	Migrating
CTL01	0.903813	0.112876	0.955634	1.06851	0.842758	Migrating
CTL01	0.903912	0.112905	0.95474	1.06764	0.841835	Migrating
CTL01	0.90401	0.112934	0.953844	1.06678	0.84091	Migrating
CTL01	0.904108	0.112963	0.952948	1.06591	0.839985	Migrating
CTL01	0.904207	0.112991	0.952051	1.06504	0.83906	Migrating
CTL01	0.904305	0.11302	0.951153	1.06417	0.838133	Migrating
CTL01	0.904404	0.113048	0.950254	1.0633	0.837206	Migrating
CTL01	0.904502	0.113076	0.949355	1.06243	0.836279	Migrating
CTL01	0.9046	0.113104	0.948454	1.06156	0.83535	Migrating
CTL01	0.904699	0.113132	0.947553	1.06069	0.834421	Migrating
CTL01	0.904797	0.11316	0.946651	1.05981	0.833491	Migrating
CTL01	0.904896	0.113188	0.945748	1.05894	0.83256	Migrating
CTL01	0.904994	0.113215	0.944844	1.05806	0.831629	Migrating
CTL01	0.905092	0.113242	0.94394	1.05718	0.830697	Migrating
CTL01	0.905191	0.11327	0.943034	1.0563	0.829765	Migrating
CTL01	0.905289	0.113297	0.942128	1.05542	0.828831	Migrating
CTL01	0.905388	0.113324	0.941221	1.05454	0.827897	Migrating
CTL01	0.905486	0.11335	0.940313	1.05366	0.826963	Migrating
CTL01	0.905584	0.113377	0.939405	1.05278	0.826027	Migrating
CTL01	0.905683	0.113404	0.938495	1.0519	0.825091	Migrating
CTL01	0.905781	0.11343	0.937585	1.05101	0.824155	Migrating
CTL01	0.905879	0.113456	0.936674	1.05013	0.823218	Migrating
CTL01	0.905978	0.113482	0.935762	1.04924	0.82228	Migrating
CTL01	0.906076	0.113508	0.934849	1.04836	0.821341	Migrating
CTL01	0.906175	0.113534	0.933936	1.04747	0.820402	Migrating
CTL01	0.906273	0.11356	0.933022	1.04658	0.819462	Migrating
CTL01	0.906371	0.113585	0.932107	1.04569	0.818522	Migrating
CTL01	0.90647	0.113611	0.931191	1.0448	0.817581	Migrating
CTL01	0.906568	0.113636	0.930275	1.04391	0.816639	Migrating
CTL01	0.906667	0.113661	0.929358	1.04302	0.815697	Migrating
CTL01	0.906765	0.113686	0.92844	1.04213	0.814754	Migrating
CTL01	0.906863	0.113711	0.927521	1.04123	0.81381	Migrating
CTL01	0.906962	0.113735	0.926601	1.04034	0.812866	Migrating
CTL01	0.90706	0.11376	0.925681	1.03944	0.811921	Migrating
CTL01	0.907159	0.113784	0.92476	1.03854	0.810976	Migrating
CTL01	0.907257	0.113808	0.923839	1.03765	0.81003	Migrating
CTL01	0.907355	0.113832	0.922916	1.03675	0.809084	Migrating
CTL01	0.907454	0.113856	0.921993	1.03585	0.808137	Migrating
CTL01	0.907552	0.11388	0.921069	1.03495	0.807189	Migrating
CTL01	0.907651	0.113904	0.920144	1.03405	0.806241	Migrating
CTL01	0.907749	0.113927	0.919219	1.03315	0.805292	Migrating
CTL01	0.907847	0.11395	0.918293	1.03224	0.804343	Migrating
CTL01	0.907946	0.113973	0.917366	1.03134	0.803393	Migrating
CTL01	0.908044	0.113996	0.916439	1.03043	0.802442	Migrating
CTL01	0.908142	0.114019	0.91551	1.02953	0.801491	Migrating
CTL01	0.908241	0.114042	0.914582	1.02862	0.80054	Migrating
CTL01	0.908339	0.114064	0.913652	1.02772	0.799588	Migrating
CTL01	0.908438	0.114087	0.912722	1.02681	0.798635	Migrating
CTL01	0.908536	0.114109	0.911791	1.0259	0.797682	Migrating
CTL01	0.908634	0.114131	0.910859	1.02499	0.796728	Migrating
CTL01	0.908733	0.114153	0.909927	1.02408	0.795774	Migrating
CTL01	0.908831	0.114175	0.908994	1.02317	0.794819	Migrating
CTL01	0.90893	0.114196	0.90806	1.02226	0.793864	Migrating
CTL01	0.909028	0.114218	0.907125	1.02134	0.792908	Migrating
CTL01	0.909126	0.114239	0.90619	1.02043	0.791951	Migrating
CTL01	0.909225	0.11426	0.905255	1.01951	0.790995	Migrating
CTL01	0.909323	0.114281	0.904318	1.0186	0.790037	Migrating
CTL01	0.909422	0.114302	0.903381	1.01768	0.789079	Migrating
CTL01	0.90952	0.114322	0.902443	1.01677	0.788121	Migrating
CTL01	0.909618	0.114343	0.901505	1.01585	0.787162	Migrating
CTL01	0.909717	0.114363	0.900566	1.01493	0.786203	Migrating
CTL01	0.909815	0.114383	0.899626	1.01401	0.785243	Migrating
CTL01	0.909913	0.114403	0.898686	1.01309	0.784283	Migrating
CTL01	0.910012	0.114423	0.897745	1.01217	0.783322	Migrating
CTL01	0.91011	0.114443	0.896804	1.01125	0.782361	Migrating
CTL01	0.910209	0.114462	0.895861	1.01032	0.781399	Migrating
CTL01	0.910307	0.114482	0.894919	1.0094	0.780437	Migrating
CTL01	0.910405	0.114501	0.893975	1.00848	0.779474	Migrating
CTL01	0.910504	0.11452	0.893031	1.00755	0.778511	Migrating
CTL01	0.910602	0.114539	0.892086	1.00663	0.777548	Migrating
CTL01	0.910701	0.114558	0.891141	1.0057	0.776584	Migrating
CTL01	0.910799	0.114576	0.890195	1.00477	0.775619	Migrating
CTL01	0.910897	0.114594	0.889249	1.00384	0.774654	Migrating
CTL01	0.910996	0.114613	0.888302	1.00291	0.773689	Migrating
CTL01	0.911094	0.114631	0.887354	1.00198	0.772723	Migrating
CTL01	0.911193	0.114649	0.886406	1.00105	0.771757	Migrating
CTL01	0.911291	0.114666	0.885457	1.00012	0.770791	Migrating
CTL01	0.911389	0.114684	0.884507	0.999191	0.769823	Migrating
CTL01	0.911488	0.114701	0.883557	0.998259	0.768856	Migrating
CTL01	0.911586	0.114718	0.882607	0.997325	0.767888	Migrating
CTL01	0.911684	0.114736	0.881655	0.996391	0.76692	Migrating
CTL01	0.911783	0.114752	0.880704	0.995456	0.765951	Migrating
CTL01	0.911881	0.114769	0.879751	0.99452	0.764982	Migrating
CTL01	0.91198	0.114786	0.878798	0.993584	0.764013	Migrating
CTL01	0.912078	0.114802	0.877845	0.992647	0.763043	Migrating
CTL01	0.912176	0.114818	0.876891	0.991709	0.762073	Migrating
CTL01	0.912275	0.114834	0.875936	0.990771	0.761102	Migrating
CTL01	0.912373	0.11485	0.874981	0.989831	0.760131	Migrating
CTL01	0.912472	0.114866	0.874026	0.988891	0.75916	Migrating
CTL01	0.91257	0.114881	0.873069	0.987951	0.758188	Migrating
CTL01	0.912668	0.114897	0.872113	0.987009	0.757216	Migrating
CTL01	0.912767	0.114912	0.871155	0.986067	0.756244	Migrating
CTL01	0.912865	0.114927	0.870198	0.985124	0.755271	Migrating
CTL01	0.912964	0.114942	0.869239	0.984181	0.754297	Migrating
CTL01	0.913062	0.114956	0.86828	0.983237	0.753324	Migrating
CTL01	0.91316	0.114971	0.867321	0.982292	0.75235	Migrating
CTL01	0.913259	0.114985	0.866361	0.981346	0.751376	Migrating
CTL01	0.913357	0.114999	0.865401	0.9804	0.750401	Migrating
CTL01	0.913456	0.115013	0.86444	0.979453	0.749426	Migrating
CTL01	0.913554	0.115027	0.863478	0.978505	0.748451	Migrating
CTL01	0.913652	0.115041	0.862516	0.977557	0.747476	Migrating
CTL01	0.913751	0.115054	0.861554	0.976608	0.7465	Migrating
CTL01	0.913849	0.115067	0.860591	0.975658	0.745523	Migrating
CTL01	0.913947	0.115081	0.859627	0.974708	0.744547	Migrating
CTL01	0.914046	0.115093	0.858664	0.973757	0.74357	Migrating
CTL01	0.914144	0.115106	0.857699	0.972805	0.742593	Migrating
CTL01	0.914243	0.115119	0.856734	0.971853	0.741615	Migrating
CTL01	0.914341	0.115131	0.855769	0.9709	0.740638	Migrating
CTL01	0.914439	0.115143	0.854803	0.969946	0.73966	Migrating
CTL01	0.914538	0.115155	0.853837	0.968992	0.738681	Migrating
CTL01	0.914636	0.115167	0.85287	0.968037	0.737703	Migrating
CTL01	0.914735	0.115179	0.851903	0.967082	0.736724	Migrating
CTL01	0.914833	0.11519	0.850935	0.966126	0.735745	Migrating
CTL01	0.914931	0.115202	0.849967	0.965169	0.734765	Migrating
CTL01	0.91503	0.115213	0.848998	0.964211	0.733785	Migrating
CTL01	0.915128	0.115224	0.848029	0.963253	0.732805	Migrating
CTL01	0.915227	0.115235	0.84706	0.962294	0.731825	Migrating
CTL01	0.915325	0.115245	0.84609	0.961335	0.730844	Migrating
CTL01	0.915423	0.115256	0.845119	0.960375	0.729864	Migrating
CTL01	0.915522	0.115266	0.844149	0.959415	0.728883	Migrating
CTL01	0.91562	0.115276	0.843177	0.958453	0.727901	Migrating
CTL01	0.915718	0.115286	0.842206	0.957492	0.72692	Migrating
CTL01	0.915817	0.115296	0.841234	0.956529	0.725938	Migrating
CTL01	0.915915	0.115305	0.840261	0.955566	0.724956	Migrating
CTL01	0.916014	0.115315	0.839288	0.954603	0.723974	Migrating
CTL01	0.916112	0.115324	0.838315	0.953638	0.722991	Migrating
CTL01	0.91621	0.115333	0.837341	0.952674	0.722008	Migrating
CTL01	0.916309	0.115341	0.836367	0.951708	0.721025	Migrating
CTL01	0.916407	0.11535	0.835392	0.950742	0.720042	Migrating
CTL01	0.916506	0.115358	0.834417	0.949776	0.719059	Migrating
CTL01	0.916604	0.115367	0.833442	0.948809	0.718075	Migrating
CTL01	0.916702	0.115375	0.832466	0.947841	0.717091	Migrating
CTL01	0.916801	0.115383	0.83149	0.946873	0.716107	Migrating
CTL01	0.916899	0.11539	0.830514	0.945904	0.715123	Migrating
CTL01	0.916998	0.115398	0.829537	0.944935	0.714139	Migrating
CTL01	0.917096	0.115405	0.828559	0.943965	0.713154	Migrating
CTL01	0.917194	0.115412	0.827582	0.942994	0.712169	Migrating
CTL01	0.917293	0.115419	0.826604	0.942023	0.711184	Migrating
CTL01	0.917391	0.115426	0.825625	0.941051	0.710199	Migrating
CTL01	0.917489	0.115433	0.824646	0.940079	0.709214	Migrating
CTL01	0.917588	0.115439	0.823667	0.939106	0.708228	Migrating
CTL01	0.917686	0.115445	0.822688	0.938133	0.707243	Migrating
CTL01	0.917785	0.115451	0.821708	0.937159	0.706257	Migrating
CTL01	0.917883	0.115457	0.820728	0.936185	0.705271	Migrating
CTL01	0.917981	0.115463	0.819747	0.93521	0.704285	Migrating
CTL01	0.91808	0.115468	0.818766	0.934235	0.703298	Migrating
CTL01	0.918178	0.115473	0.817785	0.933259	0.702312	Migrating
CTL01	0.918277	0.115479	0.816804	0.932282	0.701325	Migrating
CTL01	0.918375	0.115483	0.815822	0.931305	0.700338	Migrating
CTL01	0.918473	0.115488	0.81484	0.930328	0.699352	Migrating
CTL01	0.918572	0.115493	0.813857	0.92935	0.698364	Migrating
CTL01	0.91867	0.115497	0.812874	0.928371	0.697377	Migrating
CTL01	0.918769	0.115501	0.811891	0.927392	0.69639	Migrating
CTL01	0.918867	0.115505	0.810908	0.926413	0.695403	Migrating
CTL01	0.918965	0.115509	0.809924	0.925433	0.694415	Migrating
CTL01	0.919064	0.115512	0.80894	0.924452	0.693427	Migrating
CTL01	0.919162	0.115516	0.807955	0.923471	0.69244	Migrating
CTL01	0.919261	0.115519	0.806971	0.922489	0.691452	Migrating
CTL01	0.919359	0.115522	0.805986	0.921507	0.690464	Migrating
CTL01	0.919457	0.115525	0.805	0.920525	0.689475	Migrating
CTL01	0.919556	0.115527	0.804015	0.919542	0.688487	Migrating
CTL01	0.919654	0.11553	0.803029	0.918558	0.687499	Migrating
CTL01	0.919752	0.115532	0.802043	0.917575	0.686511	Migrating
CTL01	0.919851	0.115534	0.801056	0.91659	0.685522	Migrating
CTL01	0.919949	0.115536	0.800069	0.915605	0.684534	Migrating
CTL01	0.920048	0.115537	0.799082	0.91462	0.683545	Migrating
CTL01	0.920146	0.115539	0.798095	0.913634	0.682556	Migrating
CTL01	0.920244	0.11554	0.797108	0.912648	0.681567	Migrating
CTL01	0.920343	0.115541	0.79612	0.911661	0.680579	Migrating
CTL01	0.920441	0.115542	0.795132	0.910674	0.67959	Migrating
CTL01	0.92054	0.115543	0.794143	0.909686	0.678601	Migrating
CTL01	0.920638	0.115543	0.793155	0.908698	0.677612	Migrating
CTL01	0.920736	0.115544	0.792166	0.90771	0.676622	Migrating
CTL01	0.920835	0.115544	0.791177	0.906721	0.675633	Migrating
CTL01	0.920933	0.115544	0.790188	0.905731	0.674644	Migrating
CTL01	0.921032	0.115543	0.789198	0.904742	0.673655	Migrating
CTL01	0.92113	0.115543	0.788208	0.903751	0.672666	Migrating
CTL01	0.921228	0.115542	0.787218	0.902761	0.671676	Migrating
CTL01	0.921327	0.115541	0.786228	0.901769	0.670687	Migrating
CTL01	0.921425	0.11554	0.785238	0.900778	0.669698	Migrating
CTL01	0.921523	0.115539	0.784247	0.899786	0.668708	Migrating
CTL01	0.921622	0.115537	0.783256	0.898794	0.667719	Migrating
CTL01	0.92172	0.115536	0.782265	0.897801	0.666729	Migrating
CTL01	0.921819	0.115534	0.781274	0.896808	0.66574	Migrating
CTL01	0.921917	0.115532	0.780282	0.895814	0.66475	Migrating
CTL01	0.922015	0.11553	0.77929	0.89482	0.663761	Migrating
CTL01	0.922114	0.115527	0.778299	0.893826	0.662771	Migrating
CTL01	0.922212	0.115525	0.777306	0.892831	0.661782	Migrating
CTL01	0.922311	0.115522	0.776314	0.891836	0.660792	Migrating
CTL01	0.922409	0.115519	0.775322	0.89084	0.659803	Migrating
CTL01	0.922507	0.115515	0.774329	0.889844	0.658813	Migrating
CTL01	0.922606	0.115512	0.773336	0.888848	0.657824	Migrating
CTL01	0.922704	0.115508	0.772343	0.887851	0.656835	Migrating
CTL01	0.922803	0.115505	0.77135	0.886854	0.655845	Migrating
CTL01	0.922901	0.115501	0.770356	0.885857	0.654856	Migrating
CTL01	0.922999	0.115496	0.769363	0.884859	0.653866	Migrating
CTL01	0.923098	0.115492	0.768369	0.883861	0.652877	Migrating
CTL01	0.923196	0.115487	0.767375	0.882862	0.651888	Migrating
CTL01	0.923294	0.115482	0.766381	0.881863	0.650899	Migrating
CTL01	0.923393	0.115477	0.765387	0.880864	0.649909	Migrating
CTL01	0.923491	0.115472	0.764392	0.879864	0.64892	Migrating
CTL01	0.92359	0.115467	0.763398	0.878865	0.647931	Migrating
CTL01	0.923688	0.115461	0.762403	0.877864	0.646942	Migrating
CTL01	0.923786	0.115455	0.761408	0.876864	0.645953	Migrating
CTL01	0.923885	0.115449	0.760413	0.875863	0.644964	Migrating
CTL01	0.923983	0.115443	0.759418	0.874861	0.643975	Migrating
CTL01	0.924082	0.115437	0.758423	0.87386	0.642986	Migrating
CTL01	0.92418	0.11543	0.757428	0.872858	0.641998	Migrating
CTL01	0.924278	0.115423	0.756432	0.871855	0.641009	Migrating
CTL01	0.924377	0.115416	0.755437	0.870853	0.64002	Migrating
CTL01	0.924475	0.115409	0.754441	0.86985	0.639032	Migrating
CTL01	0.924574	0.115401	0.753445	0.868846	0.638044	Migrating
CTL01	0.924672	0.115394	0.752449	0.867843	0.637055	Migrating
CTL01	0.92477	0.115386	0.751453	0.866839	0.636067	Migrating
CTL01	0.924869	0.115378	0.750457	0.865835	0.635079	Migrating
CTL01	0.924967	0.11537	0.74946	0.86483	0.634091	Migrating
CTL01	0.925066	0.115361	0.748464	0.863825	0.633103	Migrating
CTL01	0.925164	0.115353	0.747468	0.86282	0.632115	Migrating
CTL01	0.925262	0.115344	0.746471	0.861815	0.631127	Migrating
CTL01	0.925361	0.115335	0.745474	0.860809	0.63014	Migrating
CTL01	0.925459	0.115325	0.744478	0.859803	0.629152	Migrating
CTL01	0.925557	0.115316	0.743481	0.858797	0.628165	Migrating
CTL01	0.925656	0.115306	0.742484	0.85779	0.627178	Migrating
CTL01	0.925754	0.115296	0.741487	0.856783	0.626191	Migrating
CTL01	0.925853	0.115286	0.74049	0.855776	0.625204	Migrating
CTL01	0.925951	0.115276	0.739493	0.854769	0.624217	Migrating
CTL01	0.926049	0.115266	0.738496	0.853761	0.62323	Migrating
CTL01	0.926148	0.115255	0.737498	0.852753	0.622243	Migrating
CTL01	0.926246	0.115244	0.736501	0.851745	0.621257	Migrating
CTL01	0.926345	0.115233	0.735504	0.850736	0.620271	Migrating
CTL01	0.926443	0.115222	0.734506	0.849728	0.619285	Migrating
CTL01	0.926541	0.11521	0.733509	0.848719	0.618299	Migrating
CTL01	0.92664	0.115198	0.732511	0.84771	0.617313	Migrating
CTL01	0.926738	0.115186	0.731514	0.8467	0.616327	Migrating
CTL01	0.926837	0.115174	0.730516	0.84569	0.615342	Migrating
CTL01	0.926935	0.115162	0.729518	0.84468	0.614356	Migrating
CTL01	0.927033	0.115149	0.728521	0.84367	0.613371	Migrating
CTL01	0.927132	0.115137	0.727523	0.84266	0.612386	Migrating
CTL01	0.92723	0.115124	0.726525	0.841649	0.611402	Migrating
CTL01	0.927328	0.115111	0.725528	0.840638	0.610417	Migrating
CTL01	0.927427	0.115097	0.72453	0.839627	0.609432	Migrating
CTL01	0.927525	0.115084	0.723532	0.838616	0.608448	Migrating
CTL01	0.927624	0.11507	0.722534	0.837604	0.607464	Migrating
CTL01	0.927722	0.115056	0.721536	0.836592	0.60648	Migrating
CTL01	0.92782	0.115042	0.720539	0.83558	0.605497	Migrating
CTL01	0.927919	0.115027	0.719541	0.834568	0.604513	Migrating
CTL01	0.928017	0.115013	0.718543	0.833556	0.60353	Migrating
CTL01	0.928116	0.114998	0.717545	0.832543	0.602547	Migrating
CTL01	0.928214	0.114983	0.716547	0.83153	0.601564	Migrating
CTL01	0.928312	0.114968	0.715549	0.830517	0.600582	Migrating
CTL01	0.928411	0.114952	0.714552	0.829504	0.599599	Migrating
CTL01	0.928509	0.114937	0.713554	0.828491	0.598617	Migrating
CTL01	0.928608	0.114921	0.712556	0.827477	0.597635	Migrating
CTL01	0.928706	0.114905	0.711558	0.826463	0.596653	Migrating
CTL01	0.928804	0.114889	0.710561	0.825449	0.595672	Migrating
CTL01	0.928903	0.114872	0.709563	0.824435	0.594691	Migrating
CTL01	0.929001	0.114856	0.708565	0.823421	0.59371	Migrating
CTL01	0.929099	0.114839	0.707568	0.822406	0.592729	Migrating
CTL01	0.929198	0.114822	0.70657	0.821392	0.591748	Migrating
CTL01	0.929296	0.114804	0.705573	0.820377	0.590768	Migrating
CTL01	0.929395	0.114787	0.704575	0.819362	0.589788	Migrating
CTL01	0.929493	0.114769	0.703578	0.818347	0.588808	Migrating
CTL01	0.929591	0.114751	0.70258	0.817331	0.587829	Migrating
CTL01	0.92969	0.114733	0.701583	0.816316	0.58685	Migrating
CTL01	0.929788	0.114715	0.700586	0.8153	0.585871	Migrating
CTL01	0.929887	0.114696	0.699588	0.814285	0.584892	Migrating
CTL01	0.929985	0.114677	0.698591	0.813269	0.583914	Migrating
CTL01	0.930083	0.114659	0.697594	0.812253	0.582936	Migrating
CTL01	0.930182	0.114639	0.696597	0.811236	0.581958	Migrating
CTL01	0.93028	0.11462	0.6956	0.81022	0.58098	Migrating
CTL01	0.930379	0.1146	0.694603	0.809204	0.580003	Migrating
CTL01	0.930477	0.114581	0.693606	0.808187	0.579026	Migrating
CTL01	0.930575	0.114561	0.69261	0.80717	0.578049	Migrating
CTL01	0.930674	0.11454	0.691613	0.806153	0.577073	Migrating
CTL01	0.930772	0.11452	0.690617	0.805136	0.576097	Migrating
CTL01	0.930871	0.114499	0.68962	0.804119	0.575121	Migrating
CTL01	0.930969	0.114479	0.688624	0.803102	0.574145	Migrating
CTL01	0.931067	0.114457	0.687627	0.802085	0.57317	Migrating
CTL01	0.931166	0.114436	0.686631	0.801067	0.572195	Migrating
CTL01	0.931264	0.114415	0.685635	0.80005	0.57122	Migrating
CTL01	0.931362	0.114393	0.684639	0.799032	0.570246	Migrating
CTL01	0.931461	0.114371	0.683643	0.798015	0.569272	Migrating
CTL01	0.931559	0.114349	0.682648	0.796997	0.568299	Migrating
CTL01	0.931658	0.114327	0.681652	0.795979	0.567325	Migrating
CTL01	0.931756	0.114304	0.680657	0.794961	0.566352	Migrating
CTL01	0.931854	0.114282	0.679661	0.793943	0.56538	Migrating
CTL01	0.931953	0.114259	0.678666	0.792925	0.564407	Migrating
CTL01	0.932051	0.114235	0.677671	0.791906	0.563436	Migrating
CTL01	0.93215	0.114212	0.676676	0.790888	0.562464	Migrating
CTL01	0.932248	0.114189	0.675681	0.78987	0.561493	Migrating
CTL01	0.932346	0.114165	0.674686	0.788851	0.560522	Migrating
CTL01	0.932445	0.114141	0.673692	0.787833	0.559551	Migrating
CTL01	0.932543	0.114117	0.672697	0.786814	0.558581	Migrating
CTL01	0.932642	0.114092	0.671703	0.785795	0.557611	Migrating
CTL01	0.93274	0.114068	0.670709	0.784777	0.556642	Migrating
CTL01	0.932838	0.114043	0.669715	0.783758	0.555672	Migrating
CTL01	0.932937	0.114018	0.668721	0.782739	0.554704	Migrating
CTL01	0.933035	0.113992	0.667728	0.78172	0.553735	Migrating
CTL01	0.933133	0.113967	0.666734	0.780701	0.552767	Migrating
CTL01	0.933232	0.113941	0.665741	0.779682	0.5518	Migrating
CTL01	0.93333	0.113915	0.664748	0.778663	0.550832	Migrating
CTL01	0.933429	0.113889	0.663755	0.777644	0.549866	Migrating
CTL01	0.933527	0.113863	0.662762	0.776625	0.548899	Migrating
CTL01	0.933625	0.113836	0.661769	0.775606	0.547933	Migrating
CTL01	0.933724	0.11381	0.660777	0.774587	0.546967	Migrating
CTL01	0.933822	0.113783	0.659785	0.773568	0.546002	Migrating
CTL01	0.933921	0.113756	0.658793	0.772548	0.545037	Migrating
CTL01	0.934019	0.113728	0.657801	0.771529	0.544073	Migrating
CTL01	0.934117	0.113701	0.656809	0.77051	0.543108	Migrating
CTL01	0.934216	0.113673	0.655818	0.769491	0.542145	Migrating
CTL01	0.934314	0.113645	0.654826	0.768471	0.541181	Migrating
CTL01	0.934413	0.113617	0.653835	0.767452	0.540219	Migrating
CTL01	0.934511	0.113588	0.652844	0.766433	0.539256	Migrating
CTL01	0.934609	0.11356	0.651854	0.765414	0.538294	Migrating
CTL01	0.934708	0.113531	0.650863	0.764394	0.537333	Migrating
CTL01	0.934806	0.113502	0.649873	0.763375	0.536371	Migrating
CTL01	0.934904	0.113473	0.648883	0.762356	0.535411	Migrating
CTL01	0.935003	0.113443	0.647893	0.761336	0.53445	Migrating
CTL01	0.935101	0.113413	0.646904	0.760317	0.53349	Migrating
CTL01	0.9352	0.113384	0.645914	0.759298	0.532531	Migrating
CTL01	0.935298	0.113353	0.644925	0.758279	0.531572	Migrating
CTL01	0.935396	0.113323	0.643936	0.75726	0.530613	Migrating
CTL01	0.935495	0.113293	0.642948	0.75624	0.529655	Migrating
CTL01	0.935593	0.113262	0.641959	0.755221	0.528698	Migrating
CTL01	0.935692	0.113231	0.640971	0.754202	0.52774	Migrating
CTL01	0.93579	0.1132	0.639983	0.753183	0.526784	Migrating
CTL01	0.935888	0.113168	0.638996	0.752164	0.525827	Migrating
CTL01	0.935987	0.113137	0.638008	0.751145	0.524872	Migrating
CTL01	0.936085	0.113105	0.637021	0.750126	0.523916	Migrating
CTL01	0.936184	0.113073	0.636034	0.749107	0.522961	Migrating
CTL01	0.936282	0.113041	0.635048	0.748088	0.522007	Migrating
CTL01	0.93638	0.113008	0.634061	0.747069	0.521053	Migrating
CTL01	0.936479	0.112976	0.633075	0.746051	0.520099	Migrating
CTL01	0.936577	0.112943	0.632089	0.745032	0.519146	Migrating
CTL01	0.936676	0.11291	0.631104	0.744013	0.518194	Migrating
CTL01	0.936774	0.112876	0.630118	0.742995	0.517242	Migrating
CTL01	0.936872	0.112843	0.629133	0.741976	0.51629	Migrating
CTL01	0.936971	0.112809	0.628149	0.740958	0.515339	Migrating
CTL01	0.937069	0.112775	0.627164	0.739939	0.514389	Migrating
CTL01	0.937167	0.112741	0.62618	0.738921	0.513439	Migrating
CTL01	0.937266	0.112707	0.625196	0.737903	0.512489	Migrating
CTL01	0.937364	0.112672	0.624212	0.736885	0.51154	Migrating
CTL01	0.937463	0.112638	0.623229	0.735867	0.510592	Migrating
CTL01	0.937561	0.112603	0.622246	0.734849	0.509644	Migrating
CTL01	0.937659	0.112567	0.621263	0.733831	0.508696	Migrating
CTL01	0.937758	0.112532	0.620281	0.732813	0.507749	Migrating
CTL01	0.937856	0.112496	0.619299	0.731795	0.506802	Migrating
CTL01	0.937955	0.112461	0.618317	0.730778	0.505857	Migrating
CTL01	0.938053	0.112425	0.617336	0.72976	0.504911	Migrating
CTL01	0.938151	0.112388	0.616355	0.728743	0.503966	Migrating
CTL01	0.93825	0.112352	0.615374	0.727726	0.503022	Migrating
CTL01	0.938348	0.112315	0.614393	0.726708	0.502078	Migrating
CTL01	0.938447	0.112278	0.613413	0.725691	0.501135	Migrating
CTL01	0.938545	0.112241	0.612433	0.724674	0.500192	Migrating
CTL01	0.938643	0.112204	0.611454	0.723658	0.49925	Migrating
CTL01	0.938742	0.112166	0.610474	0.722641	0.498308	Migrating
CTL01	0.93884	0.112129	0.609495	0.721624	0.497367	Migrating
CTL01	0.938938	0.112091	0.608517	0.720608	0.496426	Migrating
CTL01	0.939037	0.112053	0.607539	0.719591	0.495486	Migrating
CTL01	0.939135	0.112014	0.606561	0.718575	0.494546	Migrating
CTL01	0.939234	0.111976	0.605583	0.717559	0.493608	Migrating
CTL01	0.939332	0.111937	0.604606	0.716543	0.492669	Migrating
CTL01	0.93943	0.111898	0.603629	0.715527	0.491731	Migrating
CTL01	0.939529	0.111859	0.602653	0.714512	0.490794	Migrating
CTL01	0.939627	0.11182	0.601677	0.713496	0.489857	Migrating
CTL01	0.939726	0.11178	0.600701	0.712481	0.488921	Migrating
CTL01	0.939824	0.11174	0.599726	0.711466	0.487986	Migrating
CTL01	0.939922	0.1117	0.598751	0.710451	0.487051	Migrating
CTL01	0.940021	0.11166	0.597776	0.709436	0.486116	Migrating
CTL01	0.940119	0.111619	0.596802	0.708421	0.485182	Migrating
CTL01	0.940218	0.111579	0.595828	0.707407	0.484249	Migrating
CTL01	0.940316	0.111538	0.594854	0.706392	0.483317	Migrating
CTL01	0.940414	0.111497	0.593881	0.705378	0.482385	Migrating
CTL01	0.940513	0.111455	0.592909	0.704364	0.481453	Migrating
CTL01	0.940611	0.111414	0.591936	0.70335	0.480522	Migrating
CTL01	0.940709	0.111372	0.590964	0.702336	0.479592	Migrating
CTL01	0.940808	0.11133	0.589993	0.701323	0.478662	Migrating
CTL01	0.940906	0.111288	0.589021	0.70031	0.477733	Migrating
CTL01	0.941005	0.111246	0.588051	0.699297	0.476805	Migrating
CTL01	0.941103	0.111203	0.58708	0.698284	0.475877	Migrating
CTL01	0.941201	0.111161	0.58611	0.697271	0.47495	Migrating
CTL01	0.9413	0.111118	0.585141	0.696258	0.474023	Migrating
CTL01	0.941398	0.111074	0.584171	0.695246	0.473097	Migrating
CTL01	0.941497	0.111031	0.583203	0.694234	0.472172	Migrating
CTL01	0.941595	0.110987	0.582234	0.693222	0.471247	Migrating
CTL01	0.941693	0.110944	0.581266	0.69221	0.470323	Migrating
CTL01	0.941792	0.1109	0.580299	0.691198	0.469399	Migrating
CTL01	0.94189	0.110855	0.579332	0.690187	0.468476	Migrating
CTL01	0.941989	0.110811	0.578365	0.689176	0.467554	Migrating
CTL01	0.942087	0.110766	0.577399	0.688165	0.466632	Migrating
CTL01	0.942185	0.110721	0.576433	0.687154	0.465711	Migrating
CTL01	0.942284	0.110676	0.575468	0.686144	0.464791	Migrating
CTL01	0.942382	0.110631	0.574503	0.685134	0.463871	Migrating
CTL01	0.942481	0.110586	0.573538	0.684124	0.462952	Migrating
CTL01	0.942579	0.11054	0.572574	0.683114	0.462034	Migrating
CTL01	0.942677	0.110494	0.57161	0.682104	0.461116	Migrating
CTL01	0.942776	0.110448	0.570647	0.681095	0.460199	Migrating
CTL01	0.942874	0.110402	0.569684	0.680086	0.459283	Migrating
CTL01	0.942972	0.110355	0.568722	0.679077	0.458367	Migrating
CTL01	0.943071	0.110308	0.56776	0.678069	0.457452	Migrating
CTL01	0.943169	0.110262	0.566799	0.67706	0.456537	Migrating
CTL01	0.943268	0.110214	0.565838	0.676052	0.455623	Migrating
CTL01	0.943366	0.110167	0.564877	0.675044	0.45471	Migrating
CTL01	0.943464	0.11012	0.563917	0.674037	0.453798	Migrating
CTL01	0.943563	0.110072	0.562958	0.67303	0.452886	Migrating
CTL01	0.943661	0.110024	0.561999	0.672023	0.451975	Migrating
CTL01	0.94376	0.109976	0.56104	0.671016	0.451064	Migrating
CTL01	0.943858	0.109927	0.560082	0.670009	0.450155	Migrating
CTL01	0.943956	0.109879	0.559124	0.669003	0.449246	Migrating
CTL01	0.944055	0.10983	0.558167	0.667997	0.448337	Migrating
CTL01	0.944153	0.109781	0.55721	0.666991	0.44743	Migrating
CTL01	0.944252	0.109732	0.556254	0.665986	0.446523	Migrating
CTL01	0.94435	0.109682	0.555298	0.664981	0.445616	Migrating
CTL01	0.944448	0.109633	0.554343	0.663976	0.444711	Migrating
CTL01	0.944547	0.109583	0.553388	0.662971	0.443806	Migrating
CTL01	0.944645	0.109533	0.552434	0.661967	0.442901	Migrating
CTL01	0.944743	0.109483	0.55148	0.660963	0.441998	Migrating
CTL01	0.944842	0.109432	0.550527	0.659959	0.441095	Migrating
CTL01	0.94494	0.109381	0.549574	0.658956	0.440193	Migrating
CTL01	0.945039	0.109331	0.548622	0.657953	0.439292	Migrating
CTL01	0.945137	0.10928	0.54767	0.65695	0.438391	Migrating
CTL01	0.945235	0.109228	0.546719	0.655948	0.437491	Migrating
CTL01	0.945334	0.109177	0.545769	0.654945	0.436592	Migrating
CTL01	0.945432	0.109125	0.544818	0.653943	0.435693	Migrating
CTL01	0.945531	0.109073	0.543869	0.652942	0.434795	Migrating
CTL01	0.945629	0.109021	0.542919	0.651941	0.433898	Migrating
CTL01	0.945727	0.108969	0.541971	0.65094	0.433002	Migrating
CTL01	0.945826	0.108916	0.541023	0.649939	0.432106	Migrating
CTL01	0.945924	0.108864	0.540075	0.648939	0.431211	Migrating
CTL01	0.946023	0.108811	0.539128	0.647939	0.430317	Migrating
CTL01	0.946121	0.108758	0.538181	0.646939	0.429424	Migrating
CTL01	0.946219	0.108704	0.537235	0.64594	0.428531	Migrating
CTL01	0.946318	0.108651	0.53629	0.644941	0.427639	Migrating
CTL01	0.946416	0.108597	0.535345	0.643942	0.426748	Migrating
CTL01	0.946514	0.108543	0.534401	0.642944	0.425857	Migrating
CTL01	0.946613	0.108489	0.533457	0.641946	0.424968	Migrating
CTL01	0.946711	0.108435	0.532514	0.640948	0.424079	Migrating
CTL01	0.94681	0.10838	0.531571	0.639951	0.42319	Migrating
CTL01	0.946908	0.108326	0.530629	0.638954	0.422303	Migrating
CTL01	0.947006	0.108271	0.529687	0.637958	0.421416	Migrating
CTL01	0.947105	0.108216	0.528746	0.636961	0.42053	Migrating
CTL01	0.947203	0.10816	0.527805	0.635966	0.419645	Migrating
CTL01	0.947302	0.108105	0.526865	0.63497	0.418761	Migrating
CTL01	0.9474	0.108049	0.525926	0.633975	0.417877	Migrating
CTL01	0.947498	0.107993	0.524987	0.63298	0.416994	Migrating
CTL01	0.947597	0.107937	0.524049	0.631986	0.416112	Migrating
CTL01	0.947695	0.107881	0.523111	0.630992	0.415231	Migrating
CTL01	0.947794	0.107824	0.522174	0.629998	0.41435	Migrating
CTL01	0.947892	0.107767	0.521238	0.629005	0.41347	Migrating
CTL01	0.94799	0.10771	0.520302	0.628012	0.412591	Migrating
CTL01	0.948089	0.107653	0.519366	0.627019	0.411713	Migrating
CTL01	0.948187	0.107596	0.518431	0.626027	0.410836	Migrating
CTL01	0.948286	0.107538	0.517497	0.625036	0.409959	Migrating
CTL01	0.948384	0.107481	0.516564	0.624044	0.409083	Migrating
CTL01	0.948482	0.107423	0.515631	0.623053	0.408208	Migrating
CTL01	0.948581	0.107364	0.514698	0.622063	0.407334	Migrating
CTL01	0.948679	0.107306	0.513766	0.621072	0.40646	Migrating
CTL01	0.948777	0.107248	0.512835	0.620083	0.405588	Migrating
CTL01	0.948876	0.107189	0.511904	0.619093	0.404716	Migrating
CTL01	0.948974	0.10713	0.510974	0.618104	0.403845	Migrating
CTL01	0.949073	0.107071	0.510045	0.617116	0.402974	Migrating
CTL01	0.949171	0.107011	0.509116	0.616128	0.402105	Migrating
CTL01	0.949269	0.106952	0.508188	0.61514	0.401236	Migrating
CTL01	0.949368	0.106892	0.50726	0.614153	0.400368	Migrating
CTL01	0.949466	0.106832	0.506333	0.613166	0.399501	Migrating
CTL01	0.949565	0.106772	0.505407	0.612179	0.398635	Migrating
CTL01	0.949663	0.106712	0.504481	0.611193	0.397769	Migrating
CTL01	0.949761	0.106651	0.503556	0.610207	0.396905	Migrating
CTL01	0.94986	0.106591	0.502632	0.609222	0.396041	Migrating
CTL01	0.949958	0.10653	0.501708	0.608237	0.395178	Migrating
CTL01	0.950057	0.106469	0.500784	0.607253	0.394316	Migrating
CTL01	0.950155	0.106407	0.499862	0.606269	0.393455	Migrating
CTL01	0.950253	0.106346	0.49894	0.605285	0.392594	Migrating
CTL01	0.950352	0.106284	0.498018	0.604302	0.391734	Migrating
CTL01	0.95045	0.106222	0.497098	0.60332	0.390875	Migrating
CTL01	0.950548	0.10616	0.496178	0.602338	0.390017	Migrating
CTL01	0.950647	0.106098	0.495258	0.601356	0.38916	Migrating
CTL01	0.950745	0.106035	0.494339	0.600375	0.388304	Migrating
CTL01	0.950844	0.105973	0.493421	0.599394	0.387449	Migrating
CTL01	0.950942	0.10591	0.492504	0.598413	0.386594	Migrating
CTL01	0.95104	0.105847	0.491587	0.597433	0.38574	Migrating
CTL01	0.951139	0.105783	0.490671	0.596454	0.384887	Migrating
CTL01	0.951237	0.10572	0.489755	0.595475	0.384035	Migrating
CTL01	0.951336	0.105656	0.48884	0.594496	0.383184	Migrating
CTL01	0.951434	0.105592	0.487926	0.593518	0.382333	Migrating
CTL01	0.951532	0.105528	0.487012	0.592541	0.381484	Migrating
CTL01	0.951631	0.105464	0.486099	0.591564	0.380635	Migrating
CTL01	0.951729	0.1054	0.485187	0.590587	0.379787	Migrating
CTL01	0.951828	0.105335	0.484275	0.589611	0.37894	Migrating
CTL01	0.951926	0.10527	0.483365	0.588635	0.378094	Migrating
CTL01	0.952024	0.105205	0.482454	0.58766	0.377249	Migrating
CTL01	0.952123	0.10514	0.481545	0.586685	0.376405	Migrating
CTL01	0.952221	0.105075	0.480636	0.585711	0.375561	Migrating
CTL01	0.952319	0.105009	0.479728	0.584737	0.374718	Migrating
CTL01	0.952418	0.104943	0.47882	0.583764	0.373877	Migrating
CTL01	0.952516	0.104878	0.477913	0.582791	0.373036	Migrating
CTL01	0.952615	0.104811	0.477007	0.581818	0.372196	Migrating
CTL01	0.952713	0.104745	0.476102	0.580847	0.371357	Migrating
CTL01	0.952811	0.104679	0.475197	0.579875	0.370518	Migrating
CTL01	0.95291	0.104612	0.474293	0.578905	0.369681	Migrating
CTL01	0.953008	0.104545	0.473389	0.577934	0.368844	Migrating
CTL01	0.953107	0.104478	0.472487	0.576964	0.368009	Migrating
CTL01	0.953205	0.104411	0.471585	0.575995	0.367174	Migrating
CTL01	0.953303	0.104343	0.470683	0.575026	0.36634	Migrating
CTL01	0.953402	0.104275	0.469783	0.574058	0.365507	Migrating
CTL01	0.9535	0.104208	0.468883	0.57309	0.364675	Migrating
CTL01	0.953599	0.10414	0.467984	0.572123	0.363844	Migrating
CTL01	0.953697	0.104071	0.467085	0.571156	0.363014	Migrating
CTL01	0.953795	0.104003	0.466187	0.57019	0.362184	Migrating
CTL01	0.953894	0.103934	0.46529	0.569225	0.361356	Migrating
CTL01	0.953992	0.103866	0.464394	0.568259	0.360528	Migrating
CTL01	0.954091	0.103797	0.463498	0.567295	0.359702	Migrating
CTL01	0.954189	0.103727	0.462603	0.566331	0.358876	Migrating
CTL01	0.954287	0.103658	0.461709	0.565367	0.358051	Migrating
CTL01	0.954386	0.103589	0.460816	0.564404	0.357227	Migrating
CTL01	0.954484	0.103519	0.459923	0.563442	0.356404	Migrating
CTL01	0.954582	0.103449	0.459031	0.56248	0.355582	Migrating
CTL01	0.954681	0.103379	0.458139	0.561518	0.354761	Migrating
CTL01	0.954779	0.103309	0.457249	0.560558	0.35394	Migrating
CTL01	0.954878	0.103238	0.456359	0.559597	0.353121	Migrating
CTL01	0.954976	0.103168	0.45547	0.558638	0.352302	Migrating
CTL01	0.955074	0.103097	0.454582	0.557678	0.351485	Migrating
CTL01	0.955173	0.103026	0.453694	0.55672	0.350668	Migrating
CTL01	0.955271	0.102955	0.452807	0.555762	0.349853	Migrating
CTL01	0.95537	0.102883	0.451921	0.554804	0.349038	Migrating
CTL01	0.955468	0.102812	0.451036	0.553847	0.348224	Migrating
CTL01	0.955566	0.10274	0.450151	0.552891	0.347411	Migrating
CTL01	0.955665	0.102668	0.449267	0.551935	0.346599	Migrating
CTL01	0.955763	0.102596	0.448384	0.55098	0.345788	Migrating
CTL01	0.955862	0.102524	0.447501	0.550025	0.344978	Migrating
CTL01	0.95596	0.102451	0.44662	0.549071	0.344169	Migrating
CTL01	0.956058	0.102379	0.445739	0.548117	0.34336	Migrating
CTL01	0.956157	0.102306	0.444859	0.547164	0.342553	Migrating
CTL01	0.956255	0.102233	0.443979	0.546212	0.341747	Migrating
CTL01	0.956353	0.10216	0.443101	0.54526	0.340941	Migrating
CTL01	0.956452	0.102086	0.442223	0.544309	0.340137	Migrating
CTL01	0.95655	0.102013	0.441346	0.543358	0.339333	Migrating
CTL01	0.956649	0.101939	0.440469	0.542408	0.338531	Migrating
CTL01	0.956747	0.101865	0.439594	0.541459	0.337729	Migrating
CTL01	0.956845	0.101791	0.438719	0.54051	0.336928	Migrating
CTL01	0.956944	0.101717	0.437845	0.539562	0.336128	Migrating
CTL01	0.957042	0.101642	0.436972	0.538614	0.33533	Migrating
CTL01	0.957141	0.101568	0.436099	0.537667	0.334532	Migrating
CTL01	0.957239	0.101493	0.435228	0.536721	0.333735	Migrating
CTL01	0.957337	0.101418	0.434357	0.535775	0.332939	Migrating
CTL01	0.957436	0.101343	0.433487	0.53483	0.332144	Migrating
CTL01	0.957534	0.101267	0.432617	0.533885	0.33135	Migrating
CTL01	0.957633	0.101192	0.431749	0.532941	0.330557	Migrating
CTL01	0.957731	0.101116	0.430881	0.531997	0.329765	Migrating
CTL01	0.957829	0.101041	0.430014	0.531055	0.328974	Migrating
CTL01	0.957928	0.100964	0.429148	0.530112	0.328183	Migrating
CTL01	0.958026	0.100888	0.428283	0.529171	0.327394	Migrating
CTL01	0.958124	0.100812	0.427418	0.52823	0.326606	Migrating
CTL01	0.958223	0.100735	0.426554	0.52729	0.325819	Migrating
CTL01	0.958321	0.100659	0.425691	0.52635	0.325032	Migrating
CTL01	0.95842	0.100582	0.424829	0.525411	0.324247	Migrating
CTL01	0.958518	0.100505	0.423968	0.524472	0.323463	Migrating
CTL01	0.958616	0.100428	0.423107	0.523535	0.322679	Migrating
CTL01	0.958715	0.10035	0.422247	0.522597	0.321897	Migrating
CTL01	0.958813	0.100273	0.421388	0.521661	0.321116	Migrating
CTL01	0.958912	0.100195	0.42053	0.520725	0.320335	Migrating
CTL01	0.95901	0.100117	0.419673	0.51979	0.319556	Migrating
CTL01	0.959108	0.100039	0.418816	0.518855	0.318777	Migrating
CTL01	0.959207	0.0999606	0.41796	0.517921	0.318	Migrating
CTL01	0.959305	0.0998822	0.417106	0.516988	0.317223	Migrating
CTL01	0.959404	0.0998036	0.416251	0.516055	0.316448	Migrating
CTL01	0.959502	0.0997248	0.415398	0.515123	0.315673	Migrating
CTL01	0.9596	0.0996459	0.414546	0.514192	0.3149	Migrating
CTL01	0.959699	0.0995668	0.413694	0.513261	0.314127	Migrating
CTL01	0.959797	0.0994875	0.412843	0.512331	0.313356	Migrating
CTL01	0.959896	0.0994081	0.411993	0.511401	0.312585	Migrating
CTL01	0.959994	0.0993285	0.411144	0.510473	0.311816	Migrating
CTL01	0.960092	0.0992487	0.410296	0.509545	0.311047	Migrating
CTL01	0.960191	0.0991688	0.409448	0.508617	0.31028	Migrating
CTL01	0.960289	0.0990887	0.408602	0.50769	0.309513	Migrating
CTL01	0.960387	0.0990084	0.407756	0.506764	0.308747	Migrating
CTL01	0.960486	0.098928	0.406911	0.505839	0.307983	Migrating
CTL01	0.960584	0.0988474	0.406067	0.504914	0.307219	Migrating
CTL01	0.960683	0.0987666	0.405223	0.50399	0.306457	Migrating
CTL01	0.960781	0.0986857	0.404381	0.503067	0.305695	Migrating
CTL01	0.960879	0.0986046	0.403539	0.502144	0.304935	Migrating
CTL01	0.960978	0.0985233	0.402699	0.501222	0.304175	Migrating
CTL01	0.961076	0.0984419	0.401859	0.500301	0.303417	Migrating
CTL01	0.961175	0.0983603	0.40102	0.49938	0.302659	Migrating
CTL01	0.961273	0.0982786	0.400181	0.49846	0.301903	Migrating
CTL01	0.961371	0.0981967	0.399344	0.497541	0.301147	Migrating
CTL01	0.96147	0.0981146	0.398507	0.496622	0.300393	Migrating
CTL01	0.961568	0.0980324	0.397672	0.495704	0.299639	Migrating
CTL01	0.961667	0.09795	0.396837	0.494787	0.298887	Migrating
CTL01	0.961765	0.0978674	0.396003	0.49387	0.298136	Migrating
CTL01	0.961863	0.0977847	0.39517	0.492955	0.297385	Migrating
CTL01	0.961962	0.0977018	0.394338	0.492039	0.296636	Migrating
CTL01	0.96206	0.0976188	0.393506	0.491125	0.295887	Migrating
CTL01	0.962158	0.0975356	0.392676	0.490211	0.29514	Migrating
CTL01	0.962257	0.0974522	0.391846	0.489298	0.294394	Migrating
CTL01	0.962355	0.0973687	0.391017	0.488386	0.293648	Migrating
CTL01	0.962454	0.0972851	0.390189	0.487474	0.292904	Migrating
CTL01	0.962552	0.0972012	0.389362	0.486563	0.292161	Migrating
CTL01	0.96265	0.0971173	0.388536	0.485653	0.291419	Migrating
CTL01	0.962749	0.0970331	0.387711	0.484744	0.290678	Migrating
CTL01	0.962847	0.0969488	0.386886	0.483835	0.289938	Migrating
CTL01	0.962946	0.0968644	0.386063	0.482927	0.289198	Migrating
CTL01	0.963044	0.0967798	0.38524	0.48202	0.28846	Migrating
CTL01	0.963142	0.096695	0.384418	0.481113	0.287723	Migrating
CTL01	0.963241	0.0966101	0.383597	0.480207	0.286987	Migrating
CTL01	0.963339	0.096525	0.382777	0.479302	0.286252	Migrating
CTL01	0.963438	0.0964398	0.381958	0.478398	0.285518	Migrating
CTL01	0.963536	0.0963544	0.38114	0.477494	0.284785	Migrating
CTL01	0.963634	0.0962689	0.380322	0.476591	0.284054	Migrating
CTL01	0.963733	0.0961832	0.379506	0.475689	0.283323	Migrating
CTL01	0.963831	0.0960973	0.37869	0.474788	0.282593	Migrating
CTL01	0.963929	0.0960114	0.377876	0.473887	0.281864	Migrating
CTL01	0.964028	0.0959252	0.377062	0.472987	0.281137	Migrating
CTL01	0.964126	0.0958389	0.376249	0.472088	0.28041	Migrating
CTL01	0.964225	0.0957525	0.375437	0.471189	0.279684	Migrating
CTL01	0.964323	0.0956659	0.374626	0.470292	0.27896	Migrating
CTL01	0.964421	0.0955791	0.373815	0.469395	0.278236	Migrating
CTL01	0.96452	0.0954922	0.373006	0.468498	0.277514	Migrating
CTL01	0.964618	0.0954052	0.372198	0.467603	0.276792	Migrating
CTL01	0.964717	0.095318	0.37139	0.466708	0.276072	Migrating
CTL01	0.964815	0.0952307	0.370583	0.465814	0.275353	Migrating
CTL01	0.964913	0.0951432	0.369778	0.464921	0.274634	Migrating
CTL01	0.965012	0.0950555	0.368973	0.464028	0.273917	Migrating
CTL01	0.96511	0.0949678	0.368169	0.463137	0.273201	Migrating
CTL01	0.965209	0.0948798	0.367366	0.462246	0.272486	Migrating
CTL01	0.965307	0.0947918	0.366564	0.461355	0.271772	Migrating
CTL01	0.965405	0.0947035	0.365763	0.460466	0.271059	Migrating
CTL01	0.965504	0.0946152	0.364962	0.459577	0.270347	Migrating
CTL01	0.965602	0.0945267	0.364163	0.458689	0.269636	Migrating
CTL01	0.965701	0.094438	0.363364	0.457802	0.268926	Migrating
CTL01	0.965799	0.0943492	0.362567	0.456916	0.268218	Migrating
CTL01	0.965897	0.0942603	0.36177	0.45603	0.26751	Migrating
CTL01	0.965996	0.0941712	0.360974	0.455146	0.266803	Migrating
CTL01	0.966094	0.0940819	0.36018	0.454262	0.266098	Migrating
CTL01	0.966192	0.0939926	0.359386	0.453378	0.265393	Migrating
CTL01	0.966291	0.0939031	0.358593	0.452496	0.26469	Migrating
CTL01	0.966389	0.0938134	0.357801	0.451614	0.263987	Migrating
CTL01	0.966488	0.0937236	0.35701	0.450733	0.263286	Migrating
CTL01	0.966586	0.0936337	0.35622	0.449853	0.262586	Migrating
CTL01	0.966684	0.0935436	0.35543	0.448974	0.261887	Migrating
CTL01	0.966783	0.0934534	0.354642	0.448095	0.261189	Migrating
CTL01	0.966881	0.093363	0.353855	0.447218	0.260492	Migrating
CTL01	0.96698	0.0932725	0.353068	0.446341	0.259796	Migrating
CTL01	0.967078	0.0931819	0.352283	0.445464	0.259101	Migrating
CTL01	0.967176	0.0930911	0.351498	0.444589	0.258407	Migrating
CTL01	0.967275	0.0930002	0.350714	0.443715	0.257714	Migrating
CTL01	0.967373	0.0929092	0.349932	0.442841	0.257022	Migrating
CTL01	0.967472	0.092818	0.34915	0.441968	0.256332	Migrating
CTL01	0.96757	0.0927267	0.348369	0.441096	0.255642	Migrating
CTL01	0.967668	0.0926352	0.347589	0.440224	0.254954	Migrating
CTL01	0.967767	0.0925437	0.34681	0.439354	0.254266	Migrating
CTL01	0.967865	0.0924519	0.346032	0.438484	0.25358	Migrating
CTL01	0.967963	0.0923601	0.345255	0.437615	0.252895	Migrating
CTL01	0.968062	0.0922681	0.344479	0.436747	0.252211	Migrating
CTL01	0.96816	0.092176	0.343704	0.43588	0.251528	Migrating
CTL01	0.968259	0.0920837	0.342929	0.435013	0.250846	Migrating
CTL01	0.968357	0.0919913	0.342156	0.434147	0.250165	Migrating
CTL01	0.968455	0.0918988	0.341384	0.433282	0.249485	Migrating
CTL01	0.968554	0.0918062	0.340612	0.432418	0.248806	Migrating
CTL01	0.968652	0.0917134	0.339842	0.431555	0.248128	Migrating
CTL01	0.968751	0.0916205	0.339072	0.430693	0.247452	Migrating
CTL01	0.968849	0.0915274	0.338304	0.429831	0.246776	Migrating
CTL01	0.968947	0.0914343	0.337536	0.42897	0.246102	Migrating
CTL01	0.969046	0.091341	0.336769	0.42811	0.245428	Migrating
CTL01	0.969144	0.0912475	0.336004	0.427251	0.244756	Migrating
CTL01	0.969243	0.091154	0.335239	0.426393	0.244085	Migrating
CTL01	0.969341	0.0910603	0.334475	0.425536	0.243415	Migrating
CTL01	0.969439	0.0909665	0.333712	0.424679	0.242746	Migrating
CTL01	0.969538	0.0908726	0.332951	0.423823	0.242078	Migrating
CTL01	0.969636	0.0907785	0.33219	0.422968	0.241411	Migrating
CTL01	0.969734	0.0906843	0.33143	0.422114	0.240745	Migrating
CTL01	0.969833	0.09059	0.330671	0.421261	0.240081	Migrating
CTL01	0.969931	0.0904955	0.329913	0.420408	0.239417	Migrating
CTL01	0.97003	0.090401	0.329156	0.419557	0.238755	Migrating
CTL01	0.970128	0.0903063	0.3284	0.418706	0.238093	Migrating
CTL01	0.970226	0.0902115	0.327645	0.417856	0.237433	Migrating
CTL01	0.970325	0.0901166	0.32689	0.417007	0.236774	Migrating
CTL01	0.970423	0.0900215	0.326137	0.416159	0.236116	Migrating
CTL01	0.970522	0.0899263	0.325385	0.415311	0.235459	Migrating
CTL01	0.97062	0.089831	0.324634	0.414465	0.234803	Migrating
CTL01	0.970718	0.0897356	0.323884	0.413619	0.234148	Migrating
CTL01	0.970817	0.0896401	0.323134	0.412774	0.233494	Migrating
CTL01	0.970915	0.0895444	0.322386	0.41193	0.232842	Migrating
CTL01	0.971014	0.0894486	0.321639	0.411087	0.23219	Migrating
CTL01	0.971112	0.0893527	0.320892	0.410245	0.23154	Migrating
CTL01	0.97121	0.0892567	0.320147	0.409404	0.23089	Migrating
CTL01	0.971309	0.0891606	0.319403	0.408563	0.230242	Migrating
CTL01	0.971407	0.0890643	0.318659	0.407724	0.229595	Migrating
CTL01	0.971506	0.088968	0.317917	0.406885	0.228949	Migrating
CTL01	0.971604	0.0888715	0.317175	0.406047	0.228304	Migrating
CTL01	0.971702	0.0887749	0.316435	0.40521	0.22766	Migrating
CTL01	0.971801	0.0886782	0.315695	0.404374	0.227017	Migrating
CTL01	0.971899	0.0885813	0.314957	0.403538	0.226376	Migrating
CTL01	0.971997	0.0884844	0.314219	0.402704	0.225735	Migrating
CTL01	0.972096	0.0883873	0.313483	0.40187	0.225095	Migrating
CTL01	0.972194	0.0882901	0.312747	0.401037	0.224457	Migrating
CTL01	0.972293	0.0881929	0.312013	0.400206	0.22382	Migrating
CTL01	0.972391	0.0880955	0.311279	0.399375	0.223184	Migrating
CTL01	0.972489	0.0879979	0.310547	0.398544	0.222549	Migrating
CTL01	0.972588	0.0879003	0.309815	0.397715	0.221915	Migrating
CTL01	0.972686	0.0878026	0.309084	0.396887	0.221282	Migrating
CTL01	0.972785	0.0877047	0.308355	0.396059	0.22065	Migrating
CTL01	0.972883	0.0876068	0.307626	0.395233	0.220019	Migrating
CTL01	0.972981	0.0875087	0.306898	0.394407	0.21939	Migrating
CTL01	0.97308	0.0874105	0.306172	0.393582	0.218761	Migrating
CTL01	0.973178	0.0873123	0.305446	0.392758	0.218134	Migrating
CTL01	0.973277	0.0872139	0.304721	0.391935	0.217508	Migrating
CTL01	0.973375	0.0871154	0.303998	0.391113	0.216882	Migrating
CTL01	0.973473	0.0870168	0.303275	0.390292	0.216258	Migrating
CTL01	0.973572	0.0869181	0.302554	0.389472	0.215635	Migrating
CTL01	0.97367	0.0868193	0.301833	0.388652	0.215014	Migrating
CTL01	0.973768	0.0867203	0.301113	0.387834	0.214393	Migrating
CTL01	0.973867	0.0866213	0.300395	0.387016	0.213773	Migrating
CTL01	0.973965	0.0865222	0.299677	0.386199	0.213155	Migrating
CTL01	0.974064	0.0864229	0.29896	0.385383	0.212537	Migrating
CTL01	0.974162	0.0863236	0.298245	0.384568	0.211921	Migrating
CTL01	0.97426	0.0862242	0.29753	0.383754	0.211306	Migrating
CTL01	0.974359	0.0861246	0.296816	0.382941	0.210692	Migrating
CTL01	0.974457	0.086025	0.296104	0.382129	0.210079	Migrating
CTL01	0.974556	0.0859252	0.295392	0.381317	0.209467	Migrating
CTL01	0.974654	0.0858254	0.294681	0.380507	0.208856	Migrating
CTL01	0.974752	0.0857254	0.293972	0.379697	0.208246	Migrating
CTL01	0.974851	0.0856254	0.293263	0.378888	0.207638	Migrating
CTL01	0.974949	0.0855252	0.292555	0.378081	0.20703	Migrating
CTL01	0.975048	0.085425	0.291849	0.377274	0.206424	Migrating
CTL01	0.975146	0.0853247	0.291143	0.376468	0.205819	Migrating
CTL01	0.975244	0.0852242	0.290439	0.375663	0.205214	Migrating
CTL01	0.975343	0.0851237	0.289735	0.374859	0.204611	Migrating
CTL01	0.975441	0.085023	0.289033	0.374056	0.204009	Migrating
CTL01	0.975539	0.0849223	0.288331	0.373253	0.203409	Migrating
CTL01	0.975638	0.0848215	0.28763	0.372452	0.202809	Migrating
CTL01	0.975736	0.0847206	0.286931	0.371651	0.20221	Migrating
CTL01	0.975835	0.0846195	0.286232	0.370852	0.201613	Migrating
CTL01	0.975933	0.0845184	0.285535	0.370053	0.201016	Migrating
CTL01	0.976031	0.0844172	0.284838	0.369256	0.200421	Migrating
CTL01	0.97613	0.0843159	0.284143	0.368459	0.199827	Migrating
CTL01	0.976228	0.0842146	0.283448	0.367663	0.199234	Migrating
CTL01	0.976327	0.0841131	0.282755	0.366868	0.198642	Migrating
CTL01	0.976425	0.0840115	0.282063	0.366074	0.198051	Migrating
CTL01	0.976523	0.0839098	0.281371	0.365281	0.197461	Migrating
CTL01	0.976622	0.0838081	0.280681	0.364489	0.196873	Migrating
CTL01	0.97672	0.0837062	0.279991	0.363698	0.196285	Migrating
