## Supplementary material for "Multiplexing cortical brain organoids for the longitudinal dissection of developmental traits at single cell resolution": TableS4 (part 7 of 8)

### Sheet: PseudotimeGenotypeDensity Migra (continued)
cellID	pseudotime_bin	std	mean	max	min	Branch
CTL01	0.976819	0.0836043	0.279303	0.362907	0.195699	Migrating
CTL01	0.976917	0.0835023	0.278616	0.362118	0.195113	Migrating
CTL01	0.977015	0.0834002	0.277929	0.36133	0.194529	Migrating
CTL01	0.977114	0.083298	0.277244	0.360542	0.193946	Migrating
CTL01	0.977212	0.0831957	0.27656	0.359756	0.193364	Migrating
CTL01	0.977311	0.0830933	0.275877	0.35897	0.192783	Migrating
CTL01	0.977409	0.0829909	0.275194	0.358185	0.192204	Migrating
CTL01	0.977507	0.0828883	0.274513	0.357402	0.191625	Migrating
CTL01	0.977606	0.0827857	0.273833	0.356619	0.191047	Migrating
CTL01	0.977704	0.082683	0.273154	0.355837	0.190471	Migrating
CTL01	0.977802	0.0825802	0.272476	0.355056	0.189896	Migrating
CTL01	0.977901	0.0824773	0.271799	0.354276	0.189321	Migrating
CTL01	0.977999	0.0823744	0.271123	0.353497	0.188748	Migrating
CTL01	0.978098	0.0822713	0.270448	0.352719	0.188176	Migrating
CTL01	0.978196	0.0821682	0.269774	0.351942	0.187605	Migrating
CTL01	0.978294	0.082065	0.269101	0.351166	0.187036	Migrating
CTL01	0.978393	0.0819617	0.268429	0.35039	0.186467	Migrating
CTL01	0.978491	0.0818584	0.267758	0.349616	0.185899	Migrating
CTL01	0.97859	0.0817549	0.267088	0.348843	0.185333	Migrating
CTL01	0.978688	0.0816514	0.266419	0.34807	0.184767	Migrating
CTL01	0.978786	0.0815478	0.265751	0.347299	0.184203	Migrating
CTL01	0.978885	0.0814441	0.265084	0.346528	0.18364	Migrating
CTL01	0.978983	0.0813403	0.264418	0.345759	0.183078	Migrating
CTL01	0.979082	0.0812365	0.263754	0.34499	0.182517	Migrating
CTL01	0.97918	0.0811326	0.26309	0.344223	0.181957	Migrating
CTL01	0.979278	0.0810286	0.262427	0.343456	0.181399	Migrating
CTL01	0.979377	0.0809245	0.261766	0.34269	0.180841	Migrating
CTL01	0.979475	0.0808204	0.261105	0.341925	0.180284	Migrating
CTL01	0.979573	0.0807162	0.260445	0.341162	0.179729	Migrating
CTL01	0.979672	0.0806119	0.259787	0.340399	0.179175	Migrating
CTL01	0.97977	0.0805076	0.259129	0.339637	0.178622	Migrating
CTL01	0.979869	0.0804031	0.258473	0.338876	0.17807	Migrating
CTL01	0.979967	0.0802986	0.257817	0.338116	0.177519	Migrating
CTL01	0.980065	0.0801941	0.257163	0.337357	0.176969	Migrating
CTL01	0.980164	0.0800894	0.256509	0.336599	0.17642	Migrating
CTL01	0.980262	0.0799847	0.255857	0.335842	0.175872	Migrating
CTL01	0.980361	0.0798799	0.255206	0.335086	0.175326	Migrating
CTL01	0.980459	0.0797751	0.254555	0.33433	0.17478	Migrating
CTL01	0.980557	0.0796701	0.253906	0.333576	0.174236	Migrating
CTL01	0.980656	0.0795651	0.253258	0.332823	0.173693	Migrating
CTL01	0.980754	0.0794601	0.252611	0.332071	0.173151	Migrating
CTL01	0.980853	0.079355	0.251965	0.331319	0.17261	Migrating
CTL01	0.980951	0.0792498	0.251319	0.330569	0.17207	Migrating
CTL01	0.981049	0.0791445	0.250675	0.32982	0.171531	Migrating
CTL01	0.981148	0.0790392	0.250032	0.329071	0.170993	Migrating
CTL01	0.981246	0.0789338	0.24939	0.328324	0.170456	Migrating
CTL01	0.981344	0.0788284	0.248749	0.327578	0.169921	Migrating
CTL01	0.981443	0.0787228	0.248109	0.326832	0.169387	Migrating
CTL01	0.981541	0.0786173	0.247471	0.326088	0.168853	Migrating
CTL01	0.98164	0.0785116	0.246833	0.325344	0.168321	Migrating
CTL01	0.981738	0.0784059	0.246196	0.324602	0.16779	Migrating
CTL01	0.981836	0.0783002	0.24556	0.32386	0.16726	Migrating
CTL01	0.981935	0.0781943	0.244925	0.32312	0.166731	Migrating
CTL01	0.982033	0.0780884	0.244292	0.32238	0.166203	Migrating
CTL01	0.982132	0.0779825	0.243659	0.321641	0.165676	Migrating
CTL01	0.98223	0.0778765	0.243027	0.320904	0.165151	Migrating
CTL01	0.982328	0.0777704	0.242397	0.320167	0.164626	Migrating
CTL01	0.982427	0.0776643	0.241767	0.319432	0.164103	Migrating
CTL01	0.982525	0.0775581	0.241139	0.318697	0.163581	Migrating
CTL01	0.982624	0.0774519	0.240511	0.317963	0.163059	Migrating
CTL01	0.982722	0.0773456	0.239885	0.31723	0.162539	Migrating
CTL01	0.98282	0.0772392	0.23926	0.316499	0.16202	Migrating
CTL01	0.982919	0.0771328	0.238635	0.315768	0.161502	Migrating
CTL01	0.983017	0.0770264	0.238012	0.315038	0.160986	Migrating
CTL01	0.983116	0.0769199	0.23739	0.31431	0.16047	Migrating
CTL01	0.983214	0.0768133	0.236768	0.313582	0.159955	Migrating
CTL01	0.983312	0.0767067	0.236148	0.312855	0.159442	Migrating
CTL01	0.983411	0.0766	0.235529	0.312129	0.158929	Migrating
CTL01	0.983509	0.0764933	0.234911	0.311404	0.158418	Migrating
CTL01	0.983607	0.0763865	0.234294	0.310681	0.157908	Migrating
CTL01	0.983706	0.0762797	0.233678	0.309958	0.157398	Migrating
CTL01	0.983804	0.0761728	0.233063	0.309236	0.15689	Migrating
CTL01	0.983903	0.0760659	0.232449	0.308515	0.156383	Migrating
CTL01	0.984001	0.0759589	0.231836	0.307795	0.155877	Migrating
CTL01	0.984099	0.0758519	0.231224	0.307076	0.155373	Migrating
CTL01	0.984198	0.0757448	0.230614	0.306359	0.154869	Migrating
CTL01	0.984296	0.0756377	0.230004	0.305642	0.154366	Migrating
CTL01	0.984395	0.0755305	0.229395	0.304926	0.153865	Migrating
CTL01	0.984493	0.0754233	0.228788	0.304211	0.153364	Migrating
CTL01	0.984591	0.075316	0.228181	0.303497	0.152865	Migrating
CTL01	0.98469	0.0752087	0.227575	0.302784	0.152367	Migrating
CTL01	0.984788	0.0751014	0.226971	0.302072	0.15187	Migrating
CTL01	0.984887	0.074994	0.226367	0.301361	0.151373	Migrating
CTL01	0.984985	0.0748865	0.225765	0.300652	0.150878	Migrating
CTL01	0.985083	0.074779	0.225164	0.299943	0.150385	Migrating
CTL01	0.985182	0.0746715	0.224563	0.299235	0.149892	Migrating
CTL01	0.98528	0.0745639	0.223964	0.298528	0.1494	Migrating
CTL01	0.985378	0.0744563	0.223366	0.297822	0.148909	Migrating
CTL01	0.985477	0.0743487	0.222768	0.297117	0.14842	Migrating
CTL01	0.985575	0.074241	0.222172	0.296413	0.147931	Migrating
CTL01	0.985674	0.0741333	0.221577	0.29571	0.147444	Migrating
CTL01	0.985772	0.0740255	0.220983	0.295009	0.146958	Migrating
CTL01	0.98587	0.0739177	0.22039	0.294308	0.146472	Migrating
CTL01	0.985969	0.0738098	0.219798	0.293608	0.145988	Migrating
CTL01	0.986067	0.073702	0.219207	0.292909	0.145505	Migrating
CTL01	0.986166	0.073594	0.218617	0.292211	0.145023	Migrating
CTL01	0.986264	0.0734861	0.218028	0.291514	0.144542	Migrating
CTL01	0.986362	0.0733781	0.21744	0.290818	0.144062	Migrating
CTL01	0.986461	0.0732701	0.216854	0.290124	0.143584	Migrating
CTL01	0.986559	0.073162	0.216268	0.28943	0.143106	Migrating
CTL01	0.986658	0.0730539	0.215683	0.288737	0.142629	Migrating
CTL01	0.986756	0.0729458	0.215099	0.288045	0.142154	Migrating
CTL01	0.986854	0.0728376	0.214517	0.287354	0.141679	Migrating
CTL01	0.986953	0.0727294	0.213935	0.286665	0.141206	Migrating
CTL01	0.987051	0.0726212	0.213355	0.285976	0.140734	Migrating
CTL01	0.987149	0.0725129	0.212775	0.285288	0.140262	Migrating
CTL01	0.987248	0.0724046	0.212197	0.284601	0.139792	Migrating
CTL01	0.987346	0.0722963	0.211619	0.283916	0.139323	Migrating
CTL01	0.987445	0.0721879	0.211043	0.283231	0.138855	Migrating
CTL01	0.987543	0.0720795	0.210468	0.282547	0.138388	Migrating
CTL01	0.987641	0.0719711	0.209893	0.281864	0.137922	Migrating
CTL01	0.98774	0.0718627	0.20932	0.281183	0.137457	Migrating
CTL01	0.987838	0.0717542	0.208748	0.280502	0.136994	Migrating
CTL01	0.987937	0.0716457	0.208177	0.279822	0.136531	Migrating
CTL01	0.988035	0.0715372	0.207607	0.279144	0.136069	Migrating
CTL01	0.988133	0.0714287	0.207038	0.278466	0.135609	Migrating
CTL01	0.988232	0.0713201	0.206469	0.27779	0.135149	Migrating
CTL01	0.98833	0.0712115	0.205902	0.277114	0.134691	Migrating
CTL01	0.988429	0.0711029	0.205337	0.276439	0.134234	Migrating
CTL01	0.988527	0.0709942	0.204772	0.275766	0.133777	Migrating
CTL01	0.988625	0.0708856	0.204208	0.275093	0.133322	Migrating
CTL01	0.988724	0.0707769	0.203645	0.274422	0.132868	Migrating
CTL01	0.988822	0.0706681	0.203083	0.273751	0.132415	Migrating
CTL01	0.988921	0.0705594	0.202522	0.273082	0.131963	Migrating
CTL01	0.989019	0.0704507	0.201963	0.272413	0.131512	Migrating
CTL01	0.989117	0.0703419	0.201404	0.271746	0.131062	Migrating
CTL01	0.989216	0.0702331	0.200846	0.271079	0.130613	Migrating
CTL01	0.989314	0.0701243	0.20029	0.270414	0.130165	Migrating
CTL01	0.989412	0.0700154	0.199734	0.26975	0.129719	Migrating
CTL01	0.989511	0.0699066	0.19918	0.269086	0.129273	Migrating
CTL01	0.989609	0.0697977	0.198626	0.268424	0.128828	Migrating
CTL01	0.989708	0.0696888	0.198074	0.267762	0.128385	Migrating
CTL01	0.989806	0.0695799	0.197522	0.267102	0.127942	Migrating
CTL01	0.989904	0.069471	0.196972	0.266443	0.127501	Migrating
CTL01	0.990003	0.0693621	0.196422	0.265785	0.12706	Migrating
CTL01	0.990101	0.0692531	0.195874	0.265127	0.126621	Migrating
CTL01	0.9902	0.0691441	0.195327	0.264471	0.126183	Migrating
CTL01	0.990298	0.0690352	0.194781	0.263816	0.125745	Migrating
CTL01	0.990396	0.0689262	0.194235	0.263162	0.125309	Migrating
CTL01	0.990495	0.0688172	0.193691	0.262508	0.124874	Migrating
CTL01	0.990593	0.0687081	0.193148	0.261856	0.12444	Migrating
CTL01	0.990692	0.0685991	0.192606	0.261205	0.124007	Migrating
CTL01	0.99079	0.0684901	0.192065	0.260555	0.123575	Migrating
CTL01	0.990888	0.068381	0.191525	0.259906	0.123144	Migrating
CTL01	0.990987	0.068272	0.190986	0.259258	0.122714	Migrating
CTL01	0.991085	0.0681629	0.190448	0.258611	0.122285	Migrating
CTL01	0.991183	0.0680538	0.189911	0.257965	0.121857	Migrating
CTL01	0.991282	0.0679447	0.189375	0.25732	0.12143	Migrating
CTL01	0.99138	0.0678356	0.18884	0.256676	0.121005	Migrating
CTL01	0.991479	0.0677265	0.188306	0.256033	0.12058	Migrating
CTL01	0.991577	0.0676174	0.187774	0.255391	0.120156	Migrating
CTL01	0.991675	0.0675083	0.187242	0.25475	0.119734	Migrating
CTL01	0.991774	0.0673992	0.186711	0.25411	0.119312	Migrating
CTL01	0.991872	0.06729	0.186181	0.253472	0.118891	Migrating
CTL01	0.991971	0.0671809	0.185653	0.252834	0.118472	Migrating

### Sheet: PseudotimeGenotypeDensity Astro
cellID	pseudotime_bin	std	mean	max	min	Branch
CTL02A	0.00848498	0.039682	0.263237	0.302919	0.223555	Astro
CTL02A	0.0085786	0.0397542	0.263819	0.303573	0.224065	Astro
CTL02A	0.00867223	0.0398265	0.264402	0.304229	0.224576	Astro
CTL02A	0.00876586	0.0398988	0.264986	0.304885	0.225088	Astro
CTL02A	0.00885949	0.0399712	0.265571	0.305542	0.2256	Astro
CTL02A	0.00895312	0.0400436	0.266156	0.3062	0.226112	Astro
CTL02A	0.00904674	0.0401161	0.266742	0.306858	0.226626	Astro
CTL02A	0.00914037	0.0401886	0.267328	0.307517	0.227139	Astro
CTL02A	0.009234	0.0402612	0.267915	0.308176	0.227654	Astro
CTL02A	0.00932763	0.0403338	0.268502	0.308836	0.228169	Astro
CTL02A	0.00942126	0.0404064	0.26909	0.309497	0.228684	Astro
CTL02A	0.00951488	0.0404791	0.269679	0.310158	0.2292	Astro
CTL02A	0.00960851	0.0405518	0.270268	0.31082	0.229717	Astro
CTL02A	0.00970214	0.0406246	0.270858	0.311483	0.230234	Astro
CTL02A	0.00979577	0.0406974	0.271449	0.312146	0.230751	Astro
CTL02A	0.0098894	0.0407702	0.27204	0.31281	0.23127	Astro
CTL02A	0.00998302	0.0408431	0.272632	0.313475	0.231788	Astro
CTL02A	0.0100767	0.040916	0.273224	0.31414	0.232308	Astro
CTL02A	0.0101703	0.040989	0.273817	0.314806	0.232828	Astro
CTL02A	0.0102639	0.041062	0.27441	0.315472	0.233348	Astro
CTL02A	0.0103575	0.0411351	0.275004	0.316139	0.233869	Astro
CTL02A	0.0104512	0.0412082	0.275599	0.316807	0.23439	Astro
CTL02A	0.0105448	0.0412813	0.276194	0.317475	0.234912	Astro
CTL02A	0.0106384	0.0413545	0.27679	0.318144	0.235435	Astro
CTL02A	0.010732	0.0414277	0.277386	0.318814	0.235958	Astro
CTL02A	0.0108257	0.0415009	0.277983	0.319484	0.236482	Astro
CTL02A	0.0109193	0.0415742	0.27858	0.320154	0.237006	Astro
CTL02A	0.0110129	0.0416475	0.279178	0.320826	0.237531	Astro
CTL02A	0.0111066	0.0417209	0.279777	0.321498	0.238056	Astro
CTL02A	0.0112002	0.0417943	0.280376	0.32217	0.238582	Astro
CTL02A	0.0112938	0.0418678	0.280976	0.322844	0.239108	Astro
CTL02A	0.0113874	0.0419412	0.281576	0.323517	0.239635	Astro
CTL02A	0.0114811	0.0420148	0.282177	0.324192	0.240162	Astro
CTL02A	0.0115747	0.0420883	0.282778	0.324867	0.24069	Astro
CTL02A	0.0116683	0.0421619	0.28338	0.325542	0.241218	Astro
CTL02A	0.011762	0.0422355	0.283983	0.326218	0.241747	Astro
CTL02A	0.0118556	0.0423092	0.284586	0.326895	0.242277	Astro
CTL02A	0.0119492	0.0423829	0.28519	0.327573	0.242807	Astro
CTL02A	0.0120428	0.0424567	0.285794	0.328251	0.243337	Astro
CTL02A	0.0121365	0.0425304	0.286399	0.328929	0.243868	Astro
CTL02A	0.0122301	0.0426042	0.287004	0.329608	0.2444	Astro
CTL02A	0.0123237	0.0426781	0.28761	0.330288	0.244932	Astro
CTL02A	0.0124174	0.042752	0.288216	0.330968	0.245464	Astro
CTL02A	0.012511	0.0428259	0.288823	0.331649	0.245997	Astro
CTL02A	0.0126046	0.0428999	0.289431	0.332331	0.246531	Astro
CTL02A	0.0126982	0.0429739	0.290039	0.333013	0.247065	Astro
CTL02A	0.0127919	0.0430479	0.290647	0.333695	0.247599	Astro
CTL02A	0.0128855	0.0431219	0.291256	0.334378	0.248134	Astro
CTL02A	0.0129791	0.043196	0.291866	0.335062	0.24867	Astro
CTL02A	0.0130727	0.0432702	0.292476	0.335746	0.249206	Astro
CTL02A	0.0131664	0.0433443	0.293087	0.336431	0.249743	Astro
CTL02A	0.01326	0.0434185	0.293698	0.337117	0.25028	Astro
CTL02A	0.0133536	0.0434927	0.29431	0.337803	0.250817	Astro
CTL02A	0.0134473	0.043567	0.294922	0.338489	0.251355	Astro
CTL02A	0.0135409	0.0436413	0.295535	0.339176	0.251894	Astro
CTL02A	0.0136345	0.0437156	0.296148	0.339864	0.252433	Astro
CTL02A	0.0137281	0.04379	0.296762	0.340552	0.252972	Astro
CTL02A	0.0138218	0.0438644	0.297377	0.341241	0.253512	Astro
CTL02A	0.0139154	0.0439388	0.297992	0.34193	0.254053	Astro
CTL02A	0.014009	0.0440133	0.298607	0.34262	0.254594	Astro
CTL02A	0.0141027	0.0440877	0.299223	0.343311	0.255135	Astro
CTL02A	0.0141963	0.0441623	0.299839	0.344002	0.255677	Astro
CTL02A	0.0142899	0.0442368	0.300456	0.344693	0.256219	Astro
CTL02A	0.0143835	0.0443114	0.301074	0.345385	0.256762	Astro
CTL02A	0.0144772	0.044386	0.301692	0.346078	0.257306	Astro
CTL02A	0.0145708	0.0444606	0.30231	0.346771	0.25785	Astro
CTL02A	0.0146644	0.0445353	0.302929	0.347464	0.258394	Astro
CTL02A	0.0147581	0.04461	0.303549	0.348159	0.258939	Astro
CTL02A	0.0148517	0.0446847	0.304169	0.348853	0.259484	Astro
CTL02A	0.0149453	0.0447595	0.304789	0.349549	0.26003	Astro
CTL02A	0.0150389	0.0448343	0.30541	0.350244	0.260576	Astro
CTL02A	0.0151326	0.0449091	0.306031	0.350941	0.261122	Astro
CTL02A	0.0152262	0.044984	0.306653	0.351637	0.261669	Astro
CTL02A	0.0153198	0.0450588	0.307276	0.352335	0.262217	Astro
CTL02A	0.0154134	0.0451337	0.307899	0.353032	0.262765	Astro
CTL02A	0.0155071	0.0452087	0.308522	0.353731	0.263313	Astro
CTL02A	0.0156007	0.0452836	0.309146	0.35443	0.263862	Astro
CTL02A	0.0156943	0.0453586	0.30977	0.355129	0.264412	Astro
CTL02A	0.015788	0.0454336	0.310395	0.355829	0.264962	Astro
CTL02A	0.0158816	0.0455087	0.31102	0.356529	0.265512	Astro
CTL02A	0.0159752	0.0455837	0.311646	0.35723	0.266063	Astro
CTL02A	0.0160688	0.0456588	0.312273	0.357931	0.266614	Astro
CTL02A	0.0161625	0.0457339	0.312899	0.358633	0.267165	Astro
CTL02A	0.0162561	0.0458091	0.313526	0.359336	0.267717	Astro
CTL02A	0.0163497	0.0458842	0.314154	0.360038	0.26827	Astro
CTL02A	0.0164434	0.0459594	0.314782	0.360742	0.268823	Astro
CTL02A	0.016537	0.0460347	0.315411	0.361446	0.269376	Astro
CTL02A	0.0166306	0.0461099	0.31604	0.36215	0.26993	Astro
CTL02A	0.0167242	0.0461852	0.316669	0.362855	0.270484	Astro
CTL02A	0.0168179	0.0462605	0.317299	0.36356	0.271039	Astro
CTL02A	0.0169115	0.0463358	0.31793	0.364266	0.271594	Astro
CTL02A	0.0170051	0.0464111	0.318561	0.364972	0.27215	Astro
CTL02A	0.0170988	0.0464865	0.319192	0.365679	0.272706	Astro
CTL02A	0.0171924	0.0465619	0.319824	0.366386	0.273262	Astro
CTL02A	0.017286	0.0466373	0.320456	0.367093	0.273819	Astro
CTL02A	0.0173796	0.0467127	0.321089	0.367801	0.274376	Astro
CTL02A	0.0174733	0.0467882	0.321722	0.36851	0.274934	Astro
CTL02A	0.0175669	0.0468637	0.322355	0.369219	0.275492	Astro
CTL02A	0.0176605	0.0469392	0.322989	0.369929	0.27605	Astro
CTL02A	0.0177541	0.0470147	0.323624	0.370638	0.276609	Astro
CTL02A	0.0178478	0.0470903	0.324259	0.371349	0.277168	Astro
CTL02A	0.0179414	0.0471658	0.324894	0.37206	0.277728	Astro
CTL02A	0.018035	0.0472414	0.32553	0.372771	0.278288	Astro
CTL02A	0.0181287	0.047317	0.326166	0.373483	0.278849	Astro
CTL02A	0.0182223	0.0473927	0.326802	0.374195	0.27941	Astro
CTL02A	0.0183159	0.0474683	0.327439	0.374908	0.279971	Astro
CTL02A	0.0184095	0.047544	0.328077	0.375621	0.280533	Astro
CTL02A	0.0185032	0.0476197	0.328715	0.376334	0.281095	Astro
CTL02A	0.0185968	0.0476954	0.329353	0.377048	0.281657	Astro
CTL02A	0.0186904	0.0477711	0.329991	0.377763	0.28222	Astro
CTL02A	0.0187841	0.0478469	0.33063	0.378477	0.282784	Astro
CTL02A	0.0188777	0.0479226	0.33127	0.379193	0.283347	Astro
CTL02A	0.0189713	0.0479984	0.33191	0.379908	0.283911	Astro
CTL02A	0.0190649	0.0480742	0.33255	0.380624	0.284476	Astro
CTL02A	0.0191586	0.0481501	0.333191	0.381341	0.285041	Astro
CTL02A	0.0192522	0.0482259	0.333832	0.382058	0.285606	Astro
CTL02A	0.0193458	0.0483018	0.334473	0.382775	0.286172	Astro
CTL02A	0.0194395	0.0483776	0.335115	0.383493	0.286738	Astro
CTL02A	0.0195331	0.0484535	0.335758	0.384211	0.287304	Astro
CTL02A	0.0196267	0.0485295	0.3364	0.38493	0.287871	Astro
CTL02A	0.0197203	0.0486054	0.337043	0.385649	0.288438	Astro
CTL02A	0.019814	0.0486813	0.337687	0.386368	0.289005	Astro
CTL02A	0.0199076	0.0487573	0.338331	0.387088	0.289573	Astro
CTL02A	0.0200012	0.0488333	0.338975	0.387808	0.290141	Astro
CTL02A	0.0200948	0.0489093	0.339619	0.388529	0.29071	Astro
CTL02A	0.0201885	0.0489853	0.340264	0.38925	0.291279	Astro
CTL02A	0.0202821	0.0490613	0.34091	0.389971	0.291848	Astro
CTL02A	0.0203757	0.0491373	0.341555	0.390693	0.292418	Astro
CTL02A	0.0204694	0.0492134	0.342201	0.391415	0.292988	Astro
CTL02A	0.020563	0.0492895	0.342848	0.392137	0.293558	Astro
CTL02A	0.0206566	0.0493656	0.343495	0.39286	0.294129	Astro
CTL02A	0.0207502	0.0494416	0.344142	0.393584	0.2947	Astro
CTL02A	0.0208439	0.0495178	0.34479	0.394307	0.295272	Astro
CTL02A	0.0209375	0.0495939	0.345437	0.395031	0.295844	Astro
CTL02A	0.0210311	0.04967	0.346086	0.395756	0.296416	Astro
CTL02A	0.0211248	0.0497462	0.346734	0.396481	0.296988	Astro
CTL02A	0.0212184	0.0498223	0.347383	0.397206	0.297561	Astro
CTL02A	0.021312	0.0498985	0.348033	0.397931	0.298134	Astro
CTL02A	0.0214056	0.0499747	0.348682	0.398657	0.298708	Astro
CTL02A	0.0214993	0.0500509	0.349332	0.399383	0.299281	Astro
CTL02A	0.0215929	0.0501271	0.349983	0.40011	0.299856	Astro
CTL02A	0.0216865	0.0502033	0.350633	0.400837	0.30043	Astro
CTL02A	0.0217802	0.0502796	0.351284	0.401564	0.301005	Astro
CTL02A	0.0218738	0.0503558	0.351936	0.402292	0.30158	Astro
CTL02A	0.0219674	0.0504321	0.352588	0.40302	0.302156	Astro
CTL02A	0.022061	0.0505083	0.35324	0.403748	0.302731	Astro
CTL02A	0.0221547	0.0505846	0.353892	0.404477	0.303307	Astro
CTL02A	0.0222483	0.0506609	0.354545	0.405206	0.303884	Astro
CTL02A	0.0223419	0.0507372	0.355198	0.405935	0.304461	Astro
CTL02A	0.0224355	0.0508135	0.355851	0.406665	0.305038	Astro
CTL02A	0.0225292	0.0508898	0.356505	0.407395	0.305615	Astro
CTL02A	0.0226228	0.0509661	0.357159	0.408125	0.306193	Astro
CTL02A	0.0227164	0.0510424	0.357813	0.408856	0.306771	Astro
CTL02A	0.0228101	0.0511188	0.358468	0.409586	0.307349	Astro
CTL02A	0.0229037	0.0511951	0.359123	0.410318	0.307927	Astro
CTL02A	0.0229973	0.0512715	0.359778	0.411049	0.308506	Astro
CTL02A	0.0230909	0.0513478	0.360433	0.411781	0.309086	Astro
CTL02A	0.0231846	0.0514242	0.361089	0.412513	0.309665	Astro
CTL02A	0.0232782	0.0515006	0.361745	0.413246	0.310245	Astro
CTL02A	0.0233718	0.0515769	0.362402	0.413979	0.310825	Astro
CTL02A	0.0234655	0.0516533	0.363059	0.414712	0.311405	Astro
CTL02A	0.0235591	0.0517297	0.363716	0.415445	0.311986	Astro
CTL02A	0.0236527	0.0518061	0.364373	0.416179	0.312567	Astro
CTL02A	0.0237463	0.0518825	0.36503	0.416913	0.313148	Astro
CTL02A	0.02384	0.0519589	0.365688	0.417647	0.313729	Astro
CTL02A	0.0239336	0.0520354	0.366347	0.418382	0.314311	Astro
CTL02A	0.0240272	0.0521118	0.367005	0.419117	0.314893	Astro
CTL02A	0.0241209	0.0521882	0.367664	0.419852	0.315476	Astro
CTL02A	0.0242145	0.0522646	0.368323	0.420587	0.316058	Astro
CTL02A	0.0243081	0.0523411	0.368982	0.421323	0.316641	Astro
CTL02A	0.0244017	0.0524175	0.369642	0.422059	0.317224	Astro
CTL02A	0.0244954	0.0524939	0.370301	0.422795	0.317807	Astro
CTL02A	0.024589	0.0525704	0.370961	0.423532	0.318391	Astro
CTL02A	0.0246826	0.0526468	0.371622	0.424269	0.318975	Astro
CTL02A	0.0247762	0.0527233	0.372282	0.425006	0.319559	Astro
CTL02A	0.0248699	0.0527997	0.372943	0.425743	0.320143	Astro
CTL02A	0.0249635	0.0528762	0.373604	0.42648	0.320728	Astro
CTL02A	0.0250571	0.0529526	0.374266	0.427218	0.321313	Astro
CTL02A	0.0251508	0.0530291	0.374927	0.427956	0.321898	Astro
CTL02A	0.0252444	0.0531055	0.375589	0.428695	0.322484	Astro
CTL02A	0.025338	0.053182	0.376251	0.429433	0.323069	Astro
CTL02A	0.0254316	0.0532585	0.376914	0.430172	0.323655	Astro
CTL02A	0.0255253	0.0533349	0.377576	0.430911	0.324241	Astro
CTL02A	0.0256189	0.0534114	0.378239	0.43165	0.324828	Astro
CTL02A	0.0257125	0.0534878	0.378902	0.43239	0.325414	Astro
CTL02A	0.0258062	0.0535643	0.379565	0.43313	0.326001	Astro
CTL02A	0.0258998	0.0536407	0.380229	0.43387	0.326588	Astro
CTL02A	0.0259934	0.0537172	0.380893	0.43461	0.327175	Astro
CTL02A	0.026087	0.0537937	0.381557	0.43535	0.327763	Astro
CTL02A	0.0261807	0.0538701	0.382221	0.436091	0.328351	Astro
CTL02A	0.0262743	0.0539466	0.382885	0.436832	0.328939	Astro
CTL02A	0.0263679	0.054023	0.38355	0.437573	0.329527	Astro
CTL02A	0.0264616	0.0540995	0.384215	0.438314	0.330115	Astro
CTL02A	0.0265552	0.0541759	0.38488	0.439056	0.330704	Astro
CTL02A	0.0266488	0.0542524	0.385545	0.439797	0.331293	Astro
CTL02A	0.0267424	0.0543288	0.38621	0.440539	0.331882	Astro
CTL02A	0.0268361	0.0544052	0.386876	0.441281	0.332471	Astro
CTL02A	0.0269297	0.0544817	0.387542	0.442024	0.33306	Astro
CTL02A	0.0270233	0.0545581	0.388208	0.442766	0.33365	Astro
CTL02A	0.0271169	0.0546345	0.388874	0.443509	0.33424	Astro
CTL02A	0.0272106	0.054711	0.389541	0.444252	0.33483	Astro
CTL02A	0.0273042	0.0547874	0.390207	0.444995	0.33542	Astro
CTL02A	0.0273978	0.0548638	0.390874	0.445738	0.33601	Astro
CTL02A	0.0274915	0.0549402	0.391541	0.446481	0.336601	Astro
CTL02A	0.0275851	0.0550166	0.392208	0.447225	0.337192	Astro
CTL02A	0.0276787	0.055093	0.392876	0.447969	0.337783	Astro
CTL02A	0.0277723	0.0551694	0.393543	0.448713	0.338374	Astro
CTL02A	0.027866	0.0552458	0.394211	0.449457	0.338965	Astro
CTL02A	0.0279596	0.0553221	0.394879	0.450201	0.339557	Astro
CTL02A	0.0280532	0.0553985	0.395547	0.450946	0.340149	Astro
CTL02A	0.0281469	0.0554749	0.396215	0.45169	0.34074	Astro
CTL02A	0.0282405	0.0555512	0.396884	0.452435	0.341332	Astro
CTL02A	0.0283341	0.0556276	0.397552	0.45318	0.341925	Astro
CTL02A	0.0284277	0.0557039	0.398221	0.453925	0.342517	Astro
CTL02A	0.0285214	0.0557803	0.39889	0.45467	0.34311	Astro
CTL02A	0.028615	0.0558566	0.399559	0.455415	0.343702	Astro
CTL02A	0.0287086	0.0559329	0.400228	0.456161	0.344295	Astro
CTL02A	0.0288023	0.0560092	0.400897	0.456906	0.344888	Astro
CTL02A	0.0288959	0.0560855	0.401567	0.457652	0.345481	Astro
CTL02A	0.0289895	0.0561618	0.402236	0.458398	0.346074	Astro
CTL02A	0.0290831	0.0562381	0.402906	0.459144	0.346668	Astro
CTL02A	0.0291768	0.0563144	0.403576	0.45989	0.347262	Astro
CTL02A	0.0292704	0.0563906	0.404246	0.460637	0.347855	Astro
CTL02A	0.029364	0.0564669	0.404916	0.461383	0.348449	Astro
CTL02A	0.0294576	0.0565431	0.405586	0.462129	0.349043	Astro
CTL02A	0.0295513	0.0566193	0.406257	0.462876	0.349637	Astro
CTL02A	0.0296449	0.0566955	0.406927	0.463623	0.350232	Astro
CTL02A	0.0297385	0.0567718	0.407598	0.46437	0.350826	Astro
CTL02A	0.0298322	0.0568479	0.408269	0.465116	0.351421	Astro
CTL02A	0.0299258	0.0569241	0.408939	0.465864	0.352015	Astro
CTL02A	0.0300194	0.0570003	0.40961	0.466611	0.35261	Astro
CTL02A	0.030113	0.0570765	0.410281	0.467358	0.353205	Astro
CTL02A	0.0302067	0.0571526	0.410953	0.468105	0.3538	Astro
CTL02A	0.0303003	0.0572287	0.411624	0.468853	0.354395	Astro
CTL02A	0.0303939	0.0573048	0.412295	0.4696	0.35499	Astro
CTL02A	0.0304876	0.0573809	0.412967	0.470348	0.355586	Astro
CTL02A	0.0305812	0.057457	0.413638	0.471095	0.356181	Astro
CTL02A	0.0306748	0.0575331	0.41431	0.471843	0.356777	Astro
CTL02A	0.0307684	0.0576092	0.414982	0.472591	0.357372	Astro
CTL02A	0.0308621	0.0576852	0.415653	0.473339	0.357968	Astro
CTL02A	0.0309557	0.0577612	0.416325	0.474087	0.358564	Astro
CTL02A	0.0310493	0.0578373	0.416997	0.474835	0.35916	Astro
CTL02A	0.031143	0.0579133	0.417669	0.475583	0.359756	Astro
CTL02A	0.0312366	0.0579892	0.418342	0.476331	0.360352	Astro
CTL02A	0.0313302	0.0580652	0.419014	0.477079	0.360949	Astro
CTL02A	0.0314238	0.0581412	0.419686	0.477827	0.361545	Astro
CTL02A	0.0315175	0.0582171	0.420358	0.478576	0.362141	Astro
CTL02A	0.0316111	0.058293	0.421031	0.479324	0.362738	Astro
CTL02A	0.0317047	0.0583689	0.421703	0.480072	0.363334	Astro
CTL02A	0.0317983	0.0584448	0.422376	0.480821	0.363931	Astro
CTL02A	0.031892	0.0585207	0.423048	0.481569	0.364528	Astro
CTL02A	0.0319856	0.0585965	0.423721	0.482318	0.365125	Astro
CTL02A	0.0320792	0.0586723	0.424394	0.483066	0.365721	Astro
CTL02A	0.0321729	0.0587482	0.425066	0.483815	0.366318	Astro
CTL02A	0.0322665	0.058824	0.425739	0.484563	0.366915	Astro
CTL02A	0.0323601	0.0588997	0.426412	0.485312	0.367512	Astro
CTL02A	0.0324537	0.0589755	0.427085	0.48606	0.368109	Astro
CTL02A	0.0325474	0.0590512	0.427758	0.486809	0.368707	Astro
CTL02A	0.032641	0.0591269	0.428431	0.487558	0.369304	Astro
CTL02A	0.0327346	0.0592026	0.429104	0.488306	0.369901	Astro
CTL02A	0.0328283	0.0592783	0.429777	0.489055	0.370498	Astro
CTL02A	0.0329219	0.059354	0.43045	0.489803	0.371096	Astro
CTL02A	0.0330155	0.0594296	0.431123	0.490552	0.371693	Astro
CTL02A	0.0331091	0.0595052	0.431796	0.491301	0.37229	Astro
CTL02A	0.0332028	0.0595808	0.432469	0.492049	0.372888	Astro
CTL02A	0.0332964	0.0596564	0.433142	0.492798	0.373485	Astro
CTL02A	0.03339	0.0597319	0.433815	0.493547	0.374083	Astro
CTL02A	0.0334837	0.0598074	0.434488	0.494295	0.37468	Astro
CTL02A	0.0335773	0.0598829	0.435161	0.495044	0.375278	Astro
CTL02A	0.0336709	0.0599584	0.435834	0.495792	0.375875	Astro
CTL02A	0.0337645	0.0600339	0.436507	0.496541	0.376473	Astro
CTL02A	0.0338582	0.0601093	0.43718	0.497289	0.377071	Astro
CTL02A	0.0339518	0.0601847	0.437853	0.498038	0.377668	Astro
CTL02A	0.0340454	0.0602601	0.438526	0.498786	0.378266	Astro
CTL02A	0.034139	0.0603355	0.439199	0.499534	0.378864	Astro
CTL02A	0.0342327	0.0604108	0.439872	0.500283	0.379461	Astro
CTL02A	0.0343263	0.0604861	0.440545	0.501031	0.380059	Astro
CTL02A	0.0344199	0.0605614	0.441218	0.501779	0.380656	Astro
CTL02A	0.0345136	0.0606367	0.441891	0.502528	0.381254	Astro
CTL02A	0.0346072	0.0607119	0.442564	0.503276	0.381852	Astro
CTL02A	0.0347008	0.0607871	0.443237	0.504024	0.382449	Astro
CTL02A	0.0347944	0.0608623	0.443909	0.504772	0.383047	Astro
CTL02A	0.0348881	0.0609375	0.444582	0.50552	0.383645	Astro
CTL02A	0.0349817	0.0610126	0.445255	0.506268	0.384242	Astro
CTL02A	0.0350753	0.0610877	0.445928	0.507015	0.38484	Astro
CTL02A	0.035169	0.0611628	0.4466	0.507763	0.385437	Astro
CTL02A	0.0352626	0.0612379	0.447273	0.508511	0.386035	Astro
CTL02A	0.0353562	0.0613129	0.447945	0.509258	0.386632	Astro
CTL02A	0.0354498	0.0613879	0.448618	0.510006	0.38723	Astro
CTL02A	0.0355435	0.0614629	0.44929	0.510753	0.387827	Astro
CTL02A	0.0356371	0.0615378	0.449963	0.5115	0.388425	Astro
CTL02A	0.0357307	0.0616127	0.450635	0.512248	0.389022	Astro
CTL02A	0.0358244	0.0616876	0.451307	0.512995	0.38962	Astro
CTL02A	0.035918	0.0617625	0.451979	0.513742	0.390217	Astro
CTL02A	0.0360116	0.0618373	0.452651	0.514489	0.390814	Astro
CTL02A	0.0361052	0.0619121	0.453323	0.515235	0.391411	Astro
CTL02A	0.0361989	0.0619869	0.453995	0.515982	0.392008	Astro
CTL02A	0.0362925	0.0620616	0.454667	0.516729	0.392605	Astro
CTL02A	0.0363861	0.0621363	0.455339	0.517475	0.393203	Astro
CTL02A	0.0364797	0.062211	0.456011	0.518222	0.3938	Astro
CTL02A	0.0365734	0.0622857	0.456682	0.518968	0.394396	Astro
CTL02A	0.036667	0.0623603	0.457354	0.519714	0.394993	Astro
CTL02A	0.0367606	0.0624349	0.458025	0.52046	0.39559	Astro
CTL02A	0.0368543	0.0625094	0.458696	0.521206	0.396187	Astro
CTL02A	0.0369479	0.062584	0.459367	0.521951	0.396783	Astro
CTL02A	0.0370415	0.0626584	0.460038	0.522697	0.39738	Astro
CTL02A	0.0371351	0.0627329	0.460709	0.523442	0.397976	Astro
CTL02A	0.0372288	0.0628073	0.46138	0.524188	0.398573	Astro
CTL02A	0.0373224	0.0628817	0.462051	0.524933	0.399169	Astro
CTL02A	0.037416	0.0629561	0.462722	0.525678	0.399765	Astro
CTL02A	0.0375097	0.0630304	0.463392	0.526422	0.400362	Astro
CTL02A	0.0376033	0.0631047	0.464062	0.527167	0.400958	Astro
CTL02A	0.0376969	0.063179	0.464733	0.527912	0.401554	Astro
CTL02A	0.0377905	0.0632532	0.465403	0.528656	0.402149	Astro
CTL02A	0.0378842	0.0633274	0.466073	0.5294	0.402745	Astro
CTL02A	0.0379778	0.0634016	0.466742	0.530144	0.403341	Astro
CTL02A	0.0380714	0.0634757	0.467412	0.530888	0.403936	Astro
CTL02A	0.038165	0.0635498	0.468082	0.531631	0.404532	Astro
CTL02A	0.0382587	0.0636238	0.468751	0.532375	0.405127	Astro
CTL02A	0.0383523	0.0636979	0.46942	0.533118	0.405722	Astro
CTL02A	0.0384459	0.0637718	0.470089	0.533861	0.406318	Astro
CTL02A	0.0385396	0.0638458	0.470758	0.534604	0.406913	Astro
CTL02A	0.0386332	0.0639197	0.471427	0.535347	0.407507	Astro
CTL02A	0.0387268	0.0639936	0.472096	0.536089	0.408102	Astro
CTL02A	0.0388204	0.0640674	0.472764	0.536832	0.408697	Astro
CTL02A	0.0389141	0.0641412	0.473432	0.537574	0.409291	Astro
CTL02A	0.0390077	0.064215	0.474101	0.538315	0.409886	Astro
CTL02A	0.0391013	0.0642887	0.474768	0.539057	0.41048	Astro
CTL02A	0.039195	0.0643624	0.475436	0.539799	0.411074	Astro
CTL02A	0.0392886	0.0644361	0.476104	0.54054	0.411668	Astro
CTL02A	0.0393822	0.0645097	0.476771	0.541281	0.412261	Astro
CTL02A	0.0394758	0.0645833	0.477438	0.542022	0.412855	Astro
CTL02A	0.0395695	0.0646568	0.478105	0.542762	0.413449	Astro
CTL02A	0.0396631	0.0647303	0.478772	0.543502	0.414042	Astro
CTL02A	0.0397567	0.0648038	0.479439	0.544243	0.414635	Astro
CTL02A	0.0398504	0.0648772	0.480105	0.544982	0.415228	Astro
CTL02A	0.039944	0.0649506	0.480771	0.545722	0.415821	Astro
CTL02A	0.0400376	0.0650239	0.481437	0.546461	0.416414	Astro
CTL02A	0.0401312	0.0650972	0.482103	0.547201	0.417006	Astro
CTL02A	0.0402249	0.0651705	0.482769	0.547939	0.417598	Astro
CTL02A	0.0403185	0.0652437	0.483434	0.548678	0.418191	Astro
CTL02A	0.0404121	0.0653169	0.484099	0.549416	0.418783	Astro
CTL02A	0.0405057	0.06539	0.484764	0.550154	0.419374	Astro
CTL02A	0.0405994	0.0654631	0.485429	0.550892	0.419966	Astro
CTL02A	0.040693	0.0655362	0.486094	0.55163	0.420558	Astro
CTL02A	0.0407866	0.0656092	0.486758	0.552367	0.421149	Astro
CTL02A	0.0408803	0.0656821	0.487422	0.553104	0.42174	Astro
CTL02A	0.0409739	0.0657551	0.488086	0.553841	0.422331	Astro
CTL02A	0.0410675	0.065828	0.488749	0.554577	0.422921	Astro
CTL02A	0.0411611	0.0659008	0.489413	0.555314	0.423512	Astro
CTL02A	0.0412548	0.0659736	0.490076	0.556049	0.424102	Astro
CTL02A	0.0413484	0.0660464	0.490739	0.556785	0.424692	Astro
CTL02A	0.041442	0.0661191	0.491401	0.55752	0.425282	Astro
CTL02A	0.0415357	0.0661918	0.492064	0.558255	0.425872	Astro
CTL02A	0.0416293	0.0662644	0.492726	0.55899	0.426461	Astro
CTL02A	0.0417229	0.066337	0.493387	0.559724	0.42705	Astro
CTL02A	0.0418165	0.0664095	0.494049	0.560459	0.427639	Astro
CTL02A	0.0419102	0.066482	0.49471	0.561192	0.428228	Astro
CTL02A	0.0420038	0.0665545	0.495371	0.561926	0.428817	Astro
CTL02A	0.0420974	0.0666269	0.496032	0.562659	0.429405	Astro
CTL02A	0.0421911	0.0666992	0.496693	0.563392	0.429993	Astro
CTL02A	0.0422847	0.0667716	0.497353	0.564124	0.430581	Astro
CTL02A	0.0423783	0.0668438	0.498013	0.564857	0.431169	Astro
CTL02A	0.0424719	0.0669161	0.498672	0.565588	0.431756	Astro
CTL02A	0.0425656	0.0669882	0.499332	0.56632	0.432343	Astro
CTL02A	0.0426592	0.0670604	0.499991	0.567051	0.43293	Astro
CTL02A	0.0427528	0.0671325	0.50065	0.567782	0.433517	Astro
CTL02A	0.0428464	0.0672045	0.501308	0.568512	0.434103	Astro
CTL02A	0.0429401	0.0672765	0.501966	0.569243	0.43469	Astro
CTL02A	0.0430337	0.0673484	0.502624	0.569972	0.435276	Astro
CTL02A	0.0431273	0.0674203	0.503282	0.570702	0.435861	Astro
CTL02A	0.043221	0.0674922	0.503939	0.571431	0.436447	Astro
CTL02A	0.0433146	0.067564	0.504596	0.57216	0.437032	Astro
CTL02A	0.0434082	0.0676358	0.505252	0.572888	0.437617	Astro
CTL02A	0.0435018	0.0677075	0.505909	0.573616	0.438201	Astro
CTL02A	0.0435955	0.0677791	0.506565	0.574344	0.438786	Astro
CTL02A	0.0436891	0.0678507	0.50722	0.575071	0.43937	Astro
CTL02A	0.0437827	0.0679223	0.507876	0.575798	0.439953	Astro
CTL02A	0.0438764	0.0679938	0.508531	0.576525	0.440537	Astro
CTL02A	0.04397	0.0680653	0.509185	0.577251	0.44112	Astro
CTL02A	0.0440636	0.0681367	0.50984	0.577976	0.441703	Astro
CTL02A	0.0441572	0.0682081	0.510494	0.578702	0.442286	Astro
CTL02A	0.0442509	0.0682794	0.511147	0.579427	0.442868	Astro
CTL02A	0.0443445	0.0683506	0.511801	0.580151	0.44345	Astro
CTL02A	0.0444381	0.0684218	0.512454	0.580876	0.444032	Astro
CTL02A	0.0445318	0.068493	0.513106	0.581599	0.444613	Astro
CTL02A	0.0446254	0.0685641	0.513759	0.582323	0.445194	Astro
CTL02A	0.044719	0.0686352	0.51441	0.583046	0.445775	Astro
CTL02A	0.0448126	0.0687062	0.515062	0.583768	0.446356	Astro
CTL02A	0.0449063	0.0687771	0.515713	0.58449	0.446936	Astro
CTL02A	0.0449999	0.0688481	0.516364	0.585212	0.447516	Astro
CTL02A	0.0450935	0.0689189	0.517014	0.585933	0.448096	Astro
CTL02A	0.0451871	0.0689897	0.517665	0.586654	0.448675	Astro
CTL02A	0.0452808	0.0690605	0.518314	0.587375	0.449254	Astro
CTL02A	0.0453744	0.0691312	0.518964	0.588095	0.449832	Astro
CTL02A	0.045468	0.0692018	0.519613	0.588814	0.450411	Astro
CTL02A	0.0455617	0.0692724	0.520261	0.589533	0.450989	Astro
CTL02A	0.0456553	0.0693429	0.520909	0.590252	0.451566	Astro
CTL02A	0.0457489	0.0694134	0.521557	0.59097	0.452144	Astro
CTL02A	0.0458425	0.0694838	0.522204	0.591688	0.452721	Astro
CTL02A	0.0459362	0.0695542	0.522851	0.592406	0.453297	Astro
CTL02A	0.0460298	0.0696246	0.523498	0.593122	0.453873	Astro
CTL02A	0.0461234	0.0696948	0.524144	0.593839	0.454449	Astro
CTL02A	0.0462171	0.069765	0.52479	0.594555	0.455025	Astro
CTL02A	0.0463107	0.0698352	0.525435	0.59527	0.4556	Astro
CTL02A	0.0464043	0.0699053	0.52608	0.595986	0.456175	Astro
CTL02A	0.0464979	0.0699754	0.526725	0.5967	0.456749	Astro
CTL02A	0.0465916	0.0700454	0.527369	0.597414	0.457324	Astro
CTL02A	0.0466852	0.0701153	0.528013	0.598128	0.457897	Astro
CTL02A	0.0467788	0.0701852	0.528656	0.598841	0.458471	Astro
CTL02A	0.0468725	0.070255	0.529299	0.599554	0.459044	Astro
CTL02A	0.0469661	0.0703248	0.529941	0.600266	0.459616	Astro
CTL02A	0.0470597	0.0703945	0.530583	0.600978	0.460189	Astro
CTL02A	0.0471533	0.0704642	0.531225	0.601689	0.46076	Astro
CTL02A	0.047247	0.0705338	0.531866	0.6024	0.461332	Astro
CTL02A	0.0473406	0.0706033	0.532506	0.60311	0.461903	Astro
CTL02A	0.0474342	0.0706728	0.533147	0.603819	0.462474	Astro
CTL02A	0.0475278	0.0707422	0.533786	0.604529	0.463044	Astro
CTL02A	0.0476215	0.0708116	0.534426	0.605237	0.463614	Astro
CTL02A	0.0477151	0.0708809	0.535065	0.605946	0.464184	Astro
CTL02A	0.0478087	0.0709502	0.535703	0.606653	0.464753	Astro
CTL02A	0.0479024	0.0710194	0.536341	0.60736	0.465322	Astro
CTL02A	0.047996	0.0710885	0.536978	0.608067	0.46589	Astro
CTL02A	0.0480896	0.0711576	0.537615	0.608773	0.466458	Astro
CTL02A	0.0481832	0.0712267	0.538252	0.609479	0.467025	Astro
CTL02A	0.0482769	0.0712956	0.538888	0.610184	0.467592	Astro
CTL02A	0.0483705	0.0713645	0.539524	0.610888	0.468159	Astro
CTL02A	0.0484641	0.0714334	0.540159	0.611592	0.468725	Astro
CTL02A	0.0485578	0.0715022	0.540793	0.612296	0.469291	Astro
CTL02A	0.0486514	0.0715709	0.541428	0.612998	0.469857	Astro
CTL02A	0.048745	0.0716396	0.542061	0.613701	0.470422	Astro
CTL02A	0.0488386	0.0717082	0.542694	0.614403	0.470986	Astro
CTL02A	0.0489323	0.0717768	0.543327	0.615104	0.47155	Astro
CTL02A	0.0490259	0.0718453	0.543959	0.615805	0.472114	Astro
CTL02A	0.0491195	0.0719137	0.544591	0.616505	0.472677	Astro
CTL02A	0.0492132	0.0719821	0.545222	0.617204	0.47324	Astro
CTL02A	0.0493068	0.0720504	0.545853	0.617903	0.473802	Astro
CTL02A	0.0494004	0.0721186	0.546483	0.618602	0.474364	Astro
CTL02A	0.049494	0.0721868	0.547113	0.619299	0.474926	Astro
CTL02A	0.0495877	0.072255	0.547742	0.619997	0.475487	Astro
CTL02A	0.0496813	0.072323	0.54837	0.620693	0.476047	Astro
CTL02A	0.0497749	0.072391	0.548998	0.62139	0.476607	Astro
CTL02A	0.0498685	0.072459	0.549626	0.622085	0.477167	Astro
CTL02A	0.0499622	0.0725269	0.550253	0.62278	0.477726	Astro
CTL02A	0.0500558	0.0725947	0.55088	0.623474	0.478285	Astro
CTL02A	0.0501494	0.0726624	0.551506	0.624168	0.478843	Astro
CTL02A	0.0502431	0.0727301	0.552131	0.624861	0.479401	Astro
CTL02A	0.0503367	0.0727978	0.552756	0.625554	0.479958	Astro
CTL02A	0.0504303	0.0728653	0.55338	0.626246	0.480515	Astro
CTL02A	0.0505239	0.0729329	0.554004	0.626937	0.481071	Astro
CTL02A	0.0506176	0.0730003	0.554627	0.627628	0.481627	Astro
CTL02A	0.0507112	0.0730677	0.55525	0.628318	0.482183	Astro
CTL02A	0.0508048	0.073135	0.555872	0.629007	0.482737	Astro
CTL02A	0.0508985	0.0732023	0.556494	0.629696	0.483292	Astro
CTL02A	0.0509921	0.0732694	0.557115	0.630385	0.483846	Astro
CTL02A	0.0510857	0.0733366	0.557736	0.631072	0.484399	Astro
CTL02A	0.0511793	0.0734036	0.558356	0.631759	0.484952	Astro
CTL02A	0.051273	0.0734706	0.558975	0.632446	0.485504	Astro
CTL02A	0.0513666	0.0735376	0.559594	0.633131	0.486056	Astro
CTL02A	0.0514602	0.0736044	0.560212	0.633816	0.486607	Astro
CTL02A	0.0515539	0.0736712	0.56083	0.634501	0.487158	Astro
CTL02A	0.0516475	0.073738	0.561447	0.635185	0.487709	Astro
CTL02A	0.0517411	0.0738047	0.562063	0.635868	0.488258	Astro
CTL02A	0.0518347	0.0738713	0.562679	0.63655	0.488808	Astro
CTL02A	0.0519284	0.0739378	0.563294	0.637232	0.489357	Astro
CTL02A	0.052022	0.0740043	0.563909	0.637913	0.489905	Astro
CTL02A	0.0521156	0.0740707	0.564523	0.638594	0.490452	Astro
CTL02A	0.0522092	0.0741371	0.565137	0.639274	0.491	Astro
CTL02A	0.0523029	0.0742033	0.56575	0.639953	0.491546	Astro
CTL02A	0.0523965	0.0742696	0.566362	0.640632	0.492092	Astro
CTL02A	0.0524901	0.0743357	0.566974	0.641309	0.492638	Astro
CTL02A	0.0525838	0.0744018	0.567585	0.641987	0.493183	Astro
CTL02A	0.0526774	0.0744678	0.568195	0.642663	0.493728	Astro
CTL02A	0.052771	0.0745338	0.568805	0.643339	0.494271	Astro
CTL02A	0.0528646	0.0745996	0.569414	0.644014	0.494815	Astro
CTL02A	0.0529583	0.0746655	0.570023	0.644689	0.495358	Astro
CTL02A	0.0530519	0.0747312	0.570631	0.645362	0.4959	Astro
CTL02A	0.0531455	0.0747969	0.571239	0.646035	0.496442	Astro
CTL02A	0.0532392	0.0748625	0.571845	0.646708	0.496983	Astro
CTL02A	0.0533328	0.074928	0.572451	0.647379	0.497523	Astro
CTL02A	0.0534264	0.0749935	0.573057	0.64805	0.498063	Astro
CTL02A	0.05352	0.0750589	0.573662	0.648721	0.498603	Astro
CTL02A	0.0536137	0.0751243	0.574266	0.64939	0.499142	Astro
CTL02A	0.0537073	0.0751895	0.57487	0.650059	0.49968	Astro
CTL02A	0.0538009	0.0752548	0.575473	0.650727	0.500218	Astro
CTL02A	0.0538946	0.0753199	0.576075	0.651395	0.500755	Astro
CTL02A	0.0539882	0.075385	0.576676	0.652061	0.501292	Astro
CTL02A	0.0540818	0.07545	0.577277	0.652727	0.501827	Astro
CTL02A	0.0541754	0.0755149	0.577878	0.653393	0.502363	Astro
CTL02A	0.0542691	0.0755797	0.578477	0.654057	0.502898	Astro
CTL02A	0.0543627	0.0756445	0.579076	0.654721	0.503432	Astro
CTL02A	0.0544563	0.0757093	0.579675	0.655384	0.503966	Astro
CTL02A	0.0545499	0.0757739	0.580272	0.656046	0.504499	Astro
CTL02A	0.0546436	0.0758385	0.580869	0.656708	0.505031	Astro
CTL02A	0.0547372	0.075903	0.581466	0.657369	0.505563	Astro
CTL02A	0.0548308	0.0759675	0.582061	0.658029	0.506094	Astro
CTL02A	0.0549245	0.0760318	0.582656	0.658688	0.506625	Astro
CTL02A	0.0550181	0.0760961	0.583251	0.659347	0.507154	Astro
CTL02A	0.0551117	0.0761604	0.583844	0.660005	0.507684	Astro
CTL02A	0.0552053	0.0762245	0.584437	0.660662	0.508213	Astro
CTL02A	0.055299	0.0762886	0.585029	0.661318	0.508741	Astro
CTL02A	0.0553926	0.0763526	0.585621	0.661973	0.509268	Astro
CTL02A	0.0554862	0.0764166	0.586212	0.662628	0.509795	Astro
CTL02A	0.0555799	0.0764805	0.586802	0.663282	0.510321	Astro
CTL02A	0.0556735	0.0765443	0.587391	0.663936	0.510847	Astro
CTL02A	0.0557671	0.076608	0.58798	0.664588	0.511372	Astro
CTL02A	0.0558607	0.0766717	0.588568	0.66524	0.511896	Astro
CTL02A	0.0559544	0.0767353	0.589155	0.665891	0.51242	Astro
CTL02A	0.056048	0.0767988	0.589742	0.666541	0.512943	Astro
CTL02A	0.0561416	0.0768623	0.590328	0.66719	0.513465	Astro
CTL02A	0.0562353	0.0769256	0.590913	0.667838	0.513987	Astro
CTL02A	0.0563289	0.076989	0.591497	0.668486	0.514508	Astro
CTL02A	0.0564225	0.0770522	0.592081	0.669133	0.515029	Astro
CTL02A	0.0565161	0.0771154	0.592664	0.669779	0.515549	Astro
CTL02A	0.0566098	0.0771784	0.593246	0.670425	0.516068	Astro
CTL02A	0.0567034	0.0772415	0.593828	0.671069	0.516586	Astro
CTL02A	0.056797	0.0773044	0.594408	0.671713	0.517104	Astro
CTL02A	0.0568906	0.0773673	0.594988	0.672356	0.517621	Astro
CTL02A	0.0569843	0.0774301	0.595568	0.672998	0.518138	Astro
CTL02A	0.0570779	0.0774928	0.596146	0.673639	0.518654	Astro
CTL02A	0.0571715	0.0775555	0.596724	0.67428	0.519169	Astro
CTL02A	0.0572652	0.0776181	0.597301	0.674919	0.519683	Astro
CTL02A	0.0573588	0.0776806	0.597878	0.675558	0.520197	Astro
CTL02A	0.0574524	0.077743	0.598453	0.676196	0.52071	Astro
CTL02A	0.057546	0.0778054	0.599028	0.676833	0.521223	Astro
CTL02A	0.0576397	0.0778677	0.599602	0.67747	0.521734	Astro
CTL02A	0.0577333	0.0779299	0.600175	0.678105	0.522245	Astro
CTL02A	0.0578269	0.077992	0.600748	0.67874	0.522756	Astro
CTL02A	0.0579206	0.0780541	0.601319	0.679374	0.523265	Astro
CTL02A	0.0580142	0.0781161	0.60189	0.680006	0.523774	Astro
CTL02A	0.0581078	0.078178	0.602461	0.680639	0.524283	Astro
CTL02A	0.0582014	0.0782398	0.60303	0.68127	0.52479	Astro
CTL02A	0.0582951	0.0783016	0.603599	0.6819	0.525297	Astro
CTL02A	0.0583887	0.0783633	0.604167	0.68253	0.525803	Astro
CTL02A	0.0584823	0.0784249	0.604734	0.683159	0.526309	Astro
CTL02A	0.058576	0.0784865	0.6053	0.683786	0.526813	Astro
CTL02A	0.0586696	0.078548	0.605865	0.684413	0.527317	Astro
CTL02A	0.0587632	0.0786094	0.60643	0.685039	0.527821	Astro
CTL02A	0.0588568	0.0786707	0.606994	0.685665	0.528323	Astro
CTL02A	0.0589505	0.0787319	0.607557	0.686289	0.528825	Astro
CTL02A	0.0590441	0.0787931	0.608119	0.686913	0.529326	Astro
CTL02A	0.0591377	0.0788542	0.608681	0.687535	0.529827	Astro
CTL02A	0.0592313	0.0789152	0.609242	0.688157	0.530327	Astro
CTL02A	0.059325	0.0789762	0.609802	0.688778	0.530825	Astro
CTL02A	0.0594186	0.079037	0.610361	0.689398	0.531324	Astro
CTL02A	0.0595122	0.0790978	0.610919	0.690017	0.531821	Astro
CTL02A	0.0596059	0.0791586	0.611477	0.690635	0.532318	Astro
CTL02A	0.0596995	0.0792192	0.612033	0.691252	0.532814	Astro
CTL02A	0.0597931	0.0792798	0.612589	0.691869	0.533309	Astro
CTL02A	0.0598867	0.0793403	0.613144	0.692484	0.533804	Astro
CTL02A	0.0599804	0.0794007	0.613698	0.693099	0.534298	Astro
CTL02A	0.060074	0.079461	0.614252	0.693713	0.534791	Astro
CTL02A	0.0601676	0.0795213	0.614804	0.694325	0.535283	Astro
CTL02A	0.0602613	0.0795815	0.615356	0.694937	0.535774	Astro
CTL02A	0.0603549	0.0796416	0.615907	0.695548	0.536265	Astro
CTL02A	0.0604485	0.0797016	0.616457	0.696158	0.536755	Astro
CTL02A	0.0605421	0.0797616	0.617006	0.696767	0.537244	Astro
CTL02A	0.0606358	0.0798215	0.617554	0.697376	0.537733	Astro
CTL02A	0.0607294	0.0798813	0.618102	0.697983	0.53822	Astro
CTL02A	0.060823	0.079941	0.618648	0.698589	0.538707	Astro
CTL02A	0.0609167	0.0800007	0.619194	0.699195	0.539194	Astro
CTL02A	0.0610103	0.0800602	0.619739	0.699799	0.539679	Astro
CTL02A	0.0611039	0.0801197	0.620283	0.700403	0.540163	Astro
CTL02A	0.0611975	0.0801792	0.620826	0.701006	0.540647	Astro
CTL02A	0.0612912	0.0802385	0.621369	0.701607	0.54113	Astro
CTL02A	0.0613848	0.0802978	0.62191	0.702208	0.541613	Astro
CTL02A	0.0614784	0.080357	0.622451	0.702808	0.542094	Astro
CTL02A	0.061572	0.0804161	0.622991	0.703407	0.542575	Astro
CTL02A	0.0616657	0.0804751	0.62353	0.704005	0.543055	Astro
CTL02A	0.0617593	0.0805341	0.624068	0.704602	0.543534	Astro
CTL02A	0.0618529	0.0805929	0.624605	0.705198	0.544012	Astro
CTL02A	0.0619466	0.0806517	0.625141	0.705793	0.544489	Astro
CTL02A	0.0620402	0.0807105	0.625677	0.706387	0.544966	Astro
CTL02A	0.0621338	0.0807691	0.626211	0.70698	0.545442	Astro
CTL02A	0.0622274	0.0808277	0.626745	0.707572	0.545917	Astro
CTL02A	0.0623211	0.0808862	0.627277	0.708164	0.546391	Astro
CTL02A	0.0624147	0.0809446	0.627809	0.708754	0.546865	Astro
CTL02A	0.0625083	0.0810029	0.62834	0.709343	0.547337	Astro
CTL02A	0.062602	0.0810612	0.62887	0.709932	0.547809	Astro
CTL02A	0.0626956	0.0811194	0.6294	0.710519	0.54828	Astro
CTL02A	0.0627892	0.0811775	0.629928	0.711105	0.54875	Astro
CTL02A	0.0628828	0.0812355	0.630455	0.711691	0.54922	Astro
CTL02A	0.0629765	0.0812934	0.630982	0.712275	0.549688	Astro
CTL02A	0.0630701	0.0813513	0.631507	0.712859	0.550156	Astro
CTL02A	0.0631637	0.0814091	0.632032	0.713441	0.550623	Astro
CTL02A	0.0632574	0.0814668	0.632556	0.714022	0.551089	Astro
CTL02A	0.063351	0.0815244	0.633079	0.714603	0.551554	Astro
CTL02A	0.0634446	0.081582	0.6336	0.715182	0.552019	Astro
CTL02A	0.0635382	0.0816394	0.634121	0.715761	0.552482	Astro
CTL02A	0.0636319	0.0816968	0.634642	0.716338	0.552945	Astro
CTL02A	0.0637255	0.0817541	0.635161	0.716915	0.553407	Astro
CTL02A	0.0638191	0.0818114	0.635679	0.71749	0.553868	Astro
CTL02A	0.0639127	0.0818685	0.636196	0.718065	0.554328	Astro
CTL02A	0.0640064	0.0819256	0.636713	0.718638	0.554787	Astro
CTL02A	0.0641	0.0819826	0.637228	0.719211	0.555246	Astro
CTL02A	0.0641936	0.0820395	0.637743	0.719782	0.555703	Astro
CTL02A	0.0642873	0.0820964	0.638256	0.720353	0.55616	Astro
CTL02A	0.0643809	0.0821531	0.638769	0.720922	0.556616	Astro
CTL02A	0.0644745	0.0822098	0.639281	0.72149	0.557071	Astro
CTL02A	0.0645681	0.0822664	0.639791	0.722058	0.557525	Astro
CTL02A	0.0646618	0.0823229	0.640301	0.722624	0.557978	Astro
CTL02A	0.0647554	0.0823793	0.64081	0.723189	0.558431	Astro
CTL02A	0.064849	0.0824357	0.641318	0.723754	0.558882	Astro
CTL02A	0.0649427	0.082492	0.641825	0.724317	0.559333	Astro
CTL02A	0.0650363	0.0825482	0.642331	0.724879	0.559783	Astro
CTL02A	0.0651299	0.0826043	0.642836	0.72544	0.560232	Astro
CTL02A	0.0652235	0.0826604	0.64334	0.726001	0.56068	Astro
CTL02A	0.0653172	0.0827163	0.643843	0.72656	0.561127	Astro
CTL02A	0.0654108	0.0827722	0.644346	0.727118	0.561573	Astro
CTL02A	0.0655044	0.082828	0.644847	0.727675	0.562019	Astro
CTL02A	0.0655981	0.0828837	0.645347	0.728231	0.562463	Astro
CTL02A	0.0656917	0.0829394	0.645846	0.728786	0.562907	Astro
CTL02A	0.0657853	0.0829949	0.646345	0.72934	0.56335	Astro
CTL02A	0.0658789	0.0830504	0.646842	0.729892	0.563791	Astro
CTL02A	0.0659726	0.0831058	0.647338	0.730444	0.564232	Astro
CTL02A	0.0660662	0.0831611	0.647834	0.730995	0.564673	Astro
CTL02A	0.0661598	0.0832164	0.648328	0.731544	0.565112	Astro
CTL02A	0.0662534	0.0832715	0.648821	0.732093	0.56555	Astro
CTL02A	0.0663471	0.0833266	0.649314	0.732641	0.565987	Astro
CTL02A	0.0664407	0.0833816	0.649805	0.733187	0.566424	Astro
CTL02A	0.0665343	0.0834365	0.650296	0.733732	0.566859	Astro
CTL02A	0.066628	0.0834914	0.650785	0.734277	0.567294	Astro
CTL02A	0.0667216	0.0835461	0.651274	0.73482	0.567728	Astro
CTL02A	0.0668152	0.0836008	0.651761	0.735362	0.56816	Astro
CTL02A	0.0669088	0.0836554	0.652248	0.735903	0.568592	Astro
CTL02A	0.0670025	0.0837099	0.652733	0.736443	0.569023	Astro
CTL02A	0.0670961	0.0837644	0.653218	0.736982	0.569453	Astro
CTL02A	0.0671897	0.0838187	0.653701	0.73752	0.569883	Astro
CTL02A	0.0672834	0.083873	0.654184	0.738057	0.570311	Astro
CTL02A	0.067377	0.0839272	0.654665	0.738592	0.570738	Astro
CTL02A	0.0674706	0.0839813	0.655146	0.739127	0.571164	Astro
CTL02A	0.0675642	0.0840354	0.655625	0.739661	0.57159	Astro
CTL02A	0.0676579	0.0840893	0.656104	0.740193	0.572014	Astro
CTL02A	0.0677515	0.0841432	0.656581	0.740724	0.572438	Astro
CTL02A	0.0678451	0.084197	0.657058	0.741254	0.572861	Astro
CTL02A	0.0679388	0.0842507	0.657533	0.741784	0.573282	Astro
CTL02A	0.0680324	0.0843043	0.658007	0.742312	0.573703	Astro
CTL02A	0.068126	0.0843579	0.658481	0.742839	0.574123	Astro
CTL02A	0.0682196	0.0844113	0.658953	0.743364	0.574542	Astro
CTL02A	0.0683133	0.0844647	0.659424	0.743889	0.57496	Astro
CTL02A	0.0684069	0.084518	0.659895	0.744413	0.575377	Astro
CTL02A	0.0685005	0.0845712	0.660364	0.744935	0.575793	Astro
CTL02A	0.0685941	0.0846244	0.660832	0.745456	0.576208	Astro
CTL02A	0.0686878	0.0846775	0.661299	0.745977	0.576622	Astro
CTL02A	0.0687814	0.0847304	0.661765	0.746496	0.577035	Astro
CTL02A	0.068875	0.0847833	0.66223	0.747014	0.577447	Astro
CTL02A	0.0689687	0.0848362	0.662695	0.747531	0.577858	Astro
CTL02A	0.0690623	0.0848889	0.663158	0.748046	0.578269	Astro
CTL02A	0.0691559	0.0849415	0.66362	0.748561	0.578678	Astro
CTL02A	0.0692495	0.0849941	0.66408	0.749075	0.579086	Astro
CTL02A	0.0693432	0.0850466	0.66454	0.749587	0.579494	Astro
CTL02A	0.0694368	0.085099	0.664999	0.750098	0.5799	Astro
CTL02A	0.0695304	0.0851514	0.665457	0.750608	0.580306	Astro
CTL02A	0.0696241	0.0852036	0.665914	0.751117	0.58071	Astro
CTL02A	0.0697177	0.0852558	0.666369	0.751625	0.581114	Astro
CTL02A	0.0698113	0.0853079	0.666824	0.752132	0.581516	Astro
CTL02A	0.0699049	0.0853599	0.667278	0.752638	0.581918	Astro
CTL02A	0.0699986	0.0854118	0.66773	0.753142	0.582318	Astro
CTL02A	0.0700922	0.0854636	0.668182	0.753645	0.582718	Astro
CTL02A	0.0701858	0.0855154	0.668632	0.754147	0.583117	Astro
CTL02A	0.0702795	0.0855671	0.669081	0.754648	0.583514	Astro
CTL02A	0.0703731	0.0856187	0.66953	0.755148	0.583911	Astro
CTL02A	0.0704667	0.0856702	0.669977	0.755647	0.584307	Astro
CTL02A	0.0705603	0.0857216	0.670423	0.756144	0.584701	Astro
CTL02A	0.070654	0.085773	0.670868	0.756641	0.585095	Astro
CTL02A	0.0707476	0.0858243	0.671312	0.757136	0.585488	Astro
CTL02A	0.0708412	0.0858755	0.671755	0.75763	0.585879	Astro
CTL02A	0.0709348	0.0859266	0.672197	0.758123	0.58627	Astro
CTL02A	0.0710285	0.0859776	0.672637	0.758615	0.58666	Astro
CTL02A	0.0711221	0.0860286	0.673077	0.759105	0.587048	Astro
CTL02A	0.0712157	0.0860794	0.673515	0.759595	0.587436	Astro
CTL02A	0.0713094	0.0861302	0.673953	0.760083	0.587823	Astro
CTL02A	0.071403	0.0861809	0.674389	0.76057	0.588208	Astro
CTL02A	0.0714966	0.0862315	0.674825	0.761056	0.588593	Astro
CTL02A	0.0715902	0.0862821	0.675259	0.761541	0.588977	Astro
CTL02A	0.0716839	0.0863325	0.675692	0.762025	0.589359	Astro
CTL02A	0.0717775	0.0863829	0.676124	0.762507	0.589741	Astro
CTL02A	0.0718711	0.0864332	0.676555	0.762988	0.590122	Astro
CTL02A	0.0719648	0.0864834	0.676985	0.763468	0.590501	Astro
CTL02A	0.0720584	0.0865336	0.677414	0.763947	0.59088	Astro
CTL02A	0.072152	0.0865836	0.677841	0.764425	0.591258	Astro
CTL02A	0.0722456	0.0866336	0.678268	0.764901	0.591634	Astro
CTL02A	0.0723393	0.0866835	0.678693	0.765377	0.59201	Astro
CTL02A	0.0724329	0.0867333	0.679118	0.765851	0.592384	Astro
CTL02A	0.0725265	0.086783	0.679541	0.766324	0.592758	Astro
CTL02A	0.0726202	0.0868326	0.679963	0.766796	0.59313	Astro
CTL02A	0.0727138	0.0868822	0.680384	0.767266	0.593502	Astro
CTL02A	0.0728074	0.0869317	0.680804	0.767736	0.593872	Astro
CTL02A	0.072901	0.0869811	0.681223	0.768204	0.594242	Astro
CTL02A	0.0729947	0.0870304	0.68164	0.768671	0.59461	Astro
CTL02A	0.0730883	0.0870796	0.682057	0.769137	0.594977	Astro
CTL02A	0.0731819	0.0871288	0.682472	0.769601	0.595344	Astro
CTL02A	0.0732755	0.0871779	0.682887	0.770065	0.595709	Astro
CTL02A	0.0733692	0.0872268	0.6833	0.770527	0.596073	Astro
CTL02A	0.0734628	0.0872757	0.683712	0.770988	0.596436	Astro
CTL02A	0.0735564	0.0873246	0.684123	0.771448	0.596798	Astro
CTL02A	0.0736501	0.0873733	0.684533	0.771906	0.597159	Astro
CTL02A	0.0737437	0.087422	0.684942	0.772363	0.59752	Astro
CTL02A	0.0738373	0.0874706	0.685349	0.77282	0.597879	Astro
CTL02A	0.0739309	0.0875191	0.685756	0.773275	0.598237	Astro
CTL02A	0.0740246	0.0875675	0.686161	0.773728	0.598593	Astro
CTL02A	0.0741182	0.0876158	0.686565	0.774181	0.598949	Astro
CTL02A	0.0742118	0.0876641	0.686968	0.774632	0.599304	Astro
CTL02A	0.0743055	0.0877123	0.68737	0.775082	0.599658	Astro
CTL02A	0.0743991	0.0877603	0.687771	0.775531	0.600011	Astro
CTL02A	0.0744927	0.0878084	0.688171	0.775979	0.600362	Astro
CTL02A	0.0745863	0.0878563	0.688569	0.776425	0.600713	Astro
CTL02A	0.07468	0.0879041	0.688967	0.776871	0.601062	Astro
CTL02A	0.0747736	0.0879519	0.689363	0.777315	0.601411	Astro
CTL02A	0.0748672	0.0879996	0.689758	0.777757	0.601758	Astro
CTL02A	0.0749609	0.0880472	0.690152	0.778199	0.602105	Astro
CTL02A	0.0750545	0.0880947	0.690545	0.778639	0.60245	Astro
CTL02A	0.0751481	0.0881422	0.690936	0.779078	0.602794	Astro
CTL02A	0.0752417	0.0881895	0.691327	0.779516	0.603137	Astro
CTL02A	0.0753354	0.0882368	0.691716	0.779953	0.603479	Astro
CTL02A	0.075429	0.088284	0.692104	0.780388	0.60382	Astro
CTL02A	0.0755226	0.0883311	0.692492	0.780823	0.60416	Astro
CTL02A	0.0756162	0.0883781	0.692877	0.781256	0.604499	Astro
CTL02A	0.0757099	0.0884251	0.693262	0.781687	0.604837	Astro
CTL02A	0.0758035	0.088472	0.693646	0.782118	0.605174	Astro
CTL02A	0.0758971	0.0885187	0.694028	0.782547	0.60551	Astro
CTL02A	0.0759908	0.0885655	0.69441	0.782975	0.605844	Astro
CTL02A	0.0760844	0.0886121	0.69479	0.783402	0.606178	Astro
CTL02A	0.076178	0.0886586	0.695169	0.783827	0.60651	Astro
CTL02A	0.0762716	0.0887051	0.695546	0.784252	0.606841	Astro
CTL02A	0.0763653	0.0887515	0.695923	0.784675	0.607172	Astro
CTL02A	0.0764589	0.0887978	0.696299	0.785096	0.607501	Astro
CTL02A	0.0765525	0.088844	0.696673	0.785517	0.607829	Astro
CTL02A	0.0766462	0.0888901	0.697046	0.785936	0.608156	Astro
CTL02A	0.0767398	0.0889362	0.697418	0.786354	0.608482	Astro
CTL02A	0.0768334	0.0889822	0.697789	0.786771	0.608807	Astro
CTL02A	0.076927	0.0890281	0.698159	0.787187	0.609131	Astro
CTL02A	0.0770207	0.0890739	0.698527	0.787601	0.609453	Astro
CTL02A	0.0771143	0.0891196	0.698894	0.788014	0.609775	Astro
CTL02A	0.0772079	0.0891652	0.699261	0.788426	0.610095	Astro
CTL02A	0.0773016	0.0892108	0.699625	0.788836	0.610415	Astro
CTL02A	0.0773952	0.0892563	0.699989	0.789246	0.610733	Astro
CTL02A	0.0774888	0.0893017	0.700352	0.789654	0.61105	Astro
CTL02A	0.0775824	0.089347	0.700713	0.79006	0.611366	Astro
CTL02A	0.0776761	0.0893923	0.701074	0.790466	0.611681	Astro
CTL02A	0.0777697	0.0894374	0.701433	0.79087	0.611995	Astro
CTL02A	0.0778633	0.0894825	0.701791	0.791273	0.612308	Astro
CTL02A	0.0779569	0.0895275	0.702147	0.791675	0.61262	Astro
CTL02A	0.0780506	0.0895724	0.702503	0.792075	0.61293	Astro
CTL02A	0.0781442	0.0896173	0.702857	0.792474	0.61324	Astro
CTL02A	0.0782378	0.089662	0.70321	0.792872	0.613548	Astro
CTL02A	0.0783315	0.0897067	0.703562	0.793269	0.613856	Astro
CTL02A	0.0784251	0.0897513	0.703913	0.793664	0.614162	Astro
CTL02A	0.0785187	0.0897958	0.704263	0.794058	0.614467	Astro
CTL02A	0.0786123	0.0898402	0.704611	0.794451	0.614771	Astro
CTL02A	0.078706	0.0898846	0.704958	0.794843	0.615074	Astro
CTL02A	0.0787996	0.0899289	0.705304	0.795233	0.615375	Astro
CTL02A	0.0788932	0.0899731	0.705649	0.795622	0.615676	Astro
CTL02A	0.0789869	0.0900172	0.705993	0.79601	0.615976	Astro
CTL02A	0.0790805	0.0900612	0.706335	0.796396	0.616274	Astro
CTL02A	0.0791741	0.0901051	0.706677	0.796782	0.616571	Astro
CTL02A	0.0792677	0.090149	0.707017	0.797166	0.616868	Astro
CTL02A	0.0793614	0.0901928	0.707355	0.797548	0.617163	Astro
CTL02A	0.079455	0.0902365	0.707693	0.79793	0.617457	Astro
CTL02A	0.0795486	0.0902801	0.70803	0.79831	0.617749	Astro
CTL02A	0.0796423	0.0903236	0.708365	0.798689	0.618041	Astro
CTL02A	0.0797359	0.0903671	0.708699	0.799066	0.618332	Astro
CTL02A	0.0798295	0.0904105	0.709032	0.799442	0.618621	Astro
CTL02A	0.0799231	0.0904538	0.709363	0.799817	0.61891	Astro
CTL02A	0.0800168	0.090497	0.709694	0.800191	0.619197	Astro
CTL02A	0.0801104	0.0905401	0.710023	0.800563	0.619483	Astro
CTL02A	0.080204	0.0905832	0.710351	0.800934	0.619768	Astro
CTL02A	0.0802976	0.0906262	0.710678	0.801304	0.620052	Astro
CTL02A	0.0803913	0.0906691	0.711004	0.801673	0.620335	Astro
CTL02A	0.0804849	0.0907119	0.711328	0.80204	0.620616	Astro
CTL02A	0.0805785	0.0907546	0.711651	0.802406	0.620897	Astro
CTL02A	0.0806722	0.0907973	0.711974	0.802771	0.621176	Astro
CTL02A	0.0807658	0.0908398	0.712294	0.803134	0.621455	Astro
CTL02A	0.0808594	0.0908823	0.712614	0.803496	0.621732	Astro
CTL02A	0.080953	0.0909247	0.712932	0.803857	0.622008	Astro
CTL02A	0.0810467	0.0909671	0.71325	0.804217	0.622282	Astro
CTL02A	0.0811403	0.0910093	0.713566	0.804575	0.622556	Astro
CTL02A	0.0812339	0.0910515	0.71388	0.804932	0.622829	Astro
CTL02A	0.0813276	0.0910936	0.714194	0.805287	0.6231	Astro
CTL02A	0.0814212	0.0911356	0.714506	0.805642	0.623371	Astro
CTL02A	0.0815148	0.0911775	0.714817	0.805995	0.62364	Astro
CTL02A	0.0816084	0.0912193	0.715127	0.806347	0.623908	Astro
CTL02A	0.0817021	0.0912611	0.715436	0.806697	0.624175	Astro
CTL02A	0.0817957	0.0913028	0.715743	0.807046	0.624441	Astro
CTL02A	0.0818893	0.0913444	0.71605	0.807394	0.624705	Astro
CTL02A	0.081983	0.0913859	0.716355	0.807741	0.624969	Astro
CTL02A	0.0820766	0.0914274	0.716659	0.808086	0.625231	Astro
CTL02A	0.0821702	0.0914687	0.716961	0.80843	0.625492	Astro
CTL02A	0.0822638	0.09151	0.717263	0.808773	0.625753	Astro
CTL02A	0.0823575	0.0915512	0.717563	0.809114	0.626012	Astro
CTL02A	0.0824511	0.0915923	0.717862	0.809454	0.626269	Astro
CTL02A	0.0825447	0.0916334	0.718159	0.809793	0.626526	Astro
CTL02A	0.0826383	0.0916743	0.718456	0.81013	0.626782	Astro
CTL02A	0.082732	0.0917152	0.718751	0.810466	0.627036	Astro
CTL02A	0.0828256	0.091756	0.719045	0.810801	0.627289	Astro
CTL02A	0.0829192	0.0917967	0.719338	0.811135	0.627541	Astro
CTL02A	0.0830129	0.0918374	0.71963	0.811467	0.627792	Astro
CTL02A	0.0831065	0.0918779	0.71992	0.811798	0.628042	Astro
CTL02A	0.0832001	0.0919184	0.720209	0.812128	0.628291	Astro
CTL02A	0.0832937	0.0919588	0.720497	0.812456	0.628538	Astro
CTL02A	0.0833874	0.0919991	0.720784	0.812783	0.628785	Astro
CTL02A	0.083481	0.0920394	0.721069	0.813109	0.62903	Astro
CTL02A	0.0835746	0.0920795	0.721354	0.813433	0.629274	Astro
CTL02A	0.0836683	0.0921196	0.721637	0.813756	0.629517	Astro
CTL02A	0.0837619	0.0921596	0.721919	0.814078	0.629759	Astro
CTL02A	0.0838555	0.0921995	0.722199	0.814399	0.63	Astro
CTL02A	0.0839491	0.0922393	0.722478	0.814718	0.630239	Astro
CTL02A	0.0840428	0.0922791	0.722757	0.815036	0.630477	Astro
CTL02A	0.0841364	0.0923188	0.723033	0.815352	0.630715	Astro
CTL02A	0.08423	0.0923584	0.723309	0.815668	0.630951	Astro
CTL02A	0.0843237	0.0923979	0.723584	0.815981	0.631186	Astro
CTL02A	0.0844173	0.0924373	0.723857	0.816294	0.631419	Astro
CTL02A	0.0845109	0.0924767	0.724129	0.816605	0.631652	Astro
CTL02A	0.0846045	0.0925159	0.724399	0.816915	0.631884	Astro
CTL02A	0.0846982	0.0925551	0.724669	0.817224	0.632114	Astro
CTL02A	0.0847918	0.0925943	0.724937	0.817532	0.632343	Astro
CTL02A	0.0848854	0.0926333	0.725204	0.817838	0.632571	Astro
CTL02A	0.084979	0.0926722	0.72547	0.818142	0.632798	Astro
CTL02A	0.0850727	0.0927111	0.725735	0.818446	0.633024	Astro
CTL02A	0.0851663	0.0927499	0.725998	0.818748	0.633248	Astro
CTL02A	0.0852599	0.0927886	0.72626	0.819049	0.633472	Astro
CTL02A	0.0853536	0.0928273	0.726521	0.819348	0.633694	Astro
CTL02A	0.0854472	0.0928658	0.726781	0.819647	0.633915	Astro
CTL02A	0.0855408	0.0929043	0.727039	0.819943	0.634135	Astro
CTL02A	0.0856344	0.0929427	0.727296	0.820239	0.634354	Astro
CTL02A	0.0857281	0.092981	0.727552	0.820533	0.634571	Astro
CTL02A	0.0858217	0.0930192	0.727807	0.820826	0.634788	Astro
CTL02A	0.0859153	0.0930574	0.72806	0.821118	0.635003	Astro
CTL02A	0.086009	0.0930955	0.728313	0.821408	0.635217	Astro
CTL02A	0.0861026	0.0931335	0.728564	0.821697	0.63543	Astro
CTL02A	0.0861962	0.0931714	0.728813	0.821985	0.635642	Astro
CTL02A	0.0862898	0.0932092	0.729062	0.822271	0.635853	Astro
CTL02A	0.0863835	0.093247	0.729309	0.822556	0.636062	Astro
CTL02A	0.0864771	0.0932846	0.729555	0.82284	0.636271	Astro
CTL02A	0.0865707	0.0933222	0.7298	0.823122	0.636478	Astro
CTL02A	0.0866644	0.0933597	0.730044	0.823404	0.636684	Astro
CTL02A	0.086758	0.0933972	0.730286	0.823683	0.636889	Astro
CTL02A	0.0868516	0.0934345	0.730527	0.823962	0.637093	Astro
CTL02A	0.0869452	0.0934718	0.730767	0.824239	0.637295	Astro
CTL02A	0.0870389	0.093509	0.731006	0.824515	0.637497	Astro
CTL02A	0.0871325	0.0935461	0.731243	0.824789	0.637697	Astro
CTL02A	0.0872261	0.0935831	0.731479	0.825063	0.637896	Astro
CTL02A	0.0873197	0.0936201	0.731714	0.825334	0.638094	Astro
CTL02A	0.0874134	0.093657	0.731948	0.825605	0.638291	Astro
CTL02A	0.087507	0.0936938	0.73218	0.825874	0.638487	Astro
CTL02A	0.0876006	0.0937305	0.732412	0.826142	0.638681	Astro
CTL02A	0.0876943	0.0937671	0.732642	0.826409	0.638875	Astro
CTL02A	0.0877879	0.0938037	0.73287	0.826674	0.639067	Astro
CTL02A	0.0878815	0.0938402	0.733098	0.826938	0.639258	Astro
CTL02A	0.0879751	0.0938765	0.733324	0.827201	0.639448	Astro
CTL02A	0.0880688	0.0939129	0.733549	0.827462	0.639636	Astro
CTL02A	0.0881624	0.0939491	0.733773	0.827722	0.639824	Astro
CTL02A	0.088256	0.0939853	0.733996	0.827981	0.64001	Astro
CTL02A	0.0883497	0.0940213	0.734217	0.828238	0.640196	Astro
CTL02A	0.0884433	0.0940573	0.734437	0.828494	0.64038	Astro
CTL02A	0.0885369	0.0940932	0.734656	0.828749	0.640563	Astro
CTL02A	0.0886305	0.0941291	0.734874	0.829003	0.640745	Astro
CTL02A	0.0887242	0.0941648	0.73509	0.829255	0.640925	Astro
CTL02A	0.0888178	0.0942005	0.735305	0.829506	0.641105	Astro
CTL02A	0.0889114	0.0942361	0.735519	0.829755	0.641283	Astro
CTL02A	0.089005	0.0942716	0.735732	0.830003	0.64146	Astro
CTL02A	0.0890987	0.0943071	0.735943	0.83025	0.641636	Astro
CTL02A	0.0891923	0.0943424	0.736153	0.830496	0.641811	Astro
CTL02A	0.0892859	0.0943777	0.736362	0.83074	0.641985	Astro
CTL02A	0.0893796	0.0944129	0.73657	0.830983	0.642157	Astro
CTL02A	0.0894732	0.094448	0.736777	0.831225	0.642329	Astro
CTL02A	0.0895668	0.094483	0.736982	0.831465	0.642499	Astro
CTL02A	0.0896604	0.094518	0.737186	0.831704	0.642668	Astro
CTL02A	0.0897541	0.0945529	0.737389	0.831942	0.642836	Astro
CTL02A	0.0898477	0.0945877	0.73759	0.832178	0.643003	Astro
CTL02A	0.0899413	0.0946224	0.737791	0.832413	0.643168	Astro
CTL02A	0.090035	0.094657	0.73799	0.832647	0.643333	Astro
CTL02A	0.0901286	0.0946916	0.738188	0.832879	0.643496	Astro
CTL02A	0.0902222	0.0947261	0.738384	0.83311	0.643658	Astro
CTL02A	0.0903158	0.0947605	0.73858	0.83334	0.643819	Astro
CTL02A	0.0904095	0.0947948	0.738774	0.833568	0.643979	Astro
CTL02A	0.0905031	0.094829	0.738967	0.833796	0.644138	Astro
CTL02A	0.0905967	0.0948632	0.739158	0.834021	0.644295	Astro
CTL02A	0.0906904	0.0948972	0.739349	0.834246	0.644452	Astro
CTL02A	0.090784	0.0949312	0.739538	0.834469	0.644607	Astro
CTL02A	0.0908776	0.0949652	0.739726	0.834691	0.644761	Astro
CTL02A	0.0909712	0.094999	0.739913	0.834912	0.644914	Astro
CTL02A	0.0910649	0.0950328	0.740098	0.835131	0.645066	Astro
CTL02A	0.0911585	0.0950664	0.740283	0.835349	0.645216	Astro
CTL02A	0.0912521	0.0951	0.740466	0.835566	0.645366	Astro
CTL02A	0.0913457	0.0951335	0.740648	0.835781	0.645514	Astro
CTL02A	0.0914394	0.095167	0.740828	0.835995	0.645661	Astro
CTL02A	0.091533	0.0952003	0.741008	0.836208	0.645807	Astro
CTL02A	0.0916266	0.0952336	0.741186	0.836419	0.645952	Astro
CTL02A	0.0917203	0.0952668	0.741363	0.836629	0.646096	Astro
CTL02A	0.0918139	0.0952999	0.741538	0.836838	0.646238	Astro
CTL02A	0.0919075	0.095333	0.741713	0.837046	0.64638	Astro
CTL02A	0.0920011	0.0953659	0.741886	0.837252	0.64652	Astro
CTL02A	0.0920948	0.0953988	0.742058	0.837457	0.646659	Astro
CTL02A	0.0921884	0.0954316	0.742229	0.837661	0.646797	Astro
CTL02A	0.092282	0.0954643	0.742399	0.837863	0.646934	Astro
CTL02A	0.0923757	0.0954969	0.742567	0.838064	0.64707	Astro
CTL02A	0.0924693	0.0955295	0.742734	0.838263	0.647205	Astro
CTL02A	0.0925629	0.0955619	0.7429	0.838462	0.647338	Astro
CTL02A	0.0926565	0.0955943	0.743065	0.838659	0.64747	Astro
CTL02A	0.0927502	0.0956267	0.743228	0.838855	0.647601	Astro
CTL02A	0.0928438	0.0956589	0.74339	0.839049	0.647731	Astro
CTL02A	0.0929374	0.095691	0.743551	0.839242	0.64786	Astro
CTL02A	0.0930311	0.0957231	0.743711	0.839434	0.647988	Astro
CTL02A	0.0931247	0.0957551	0.74387	0.839625	0.648115	Astro
CTL02A	0.0932183	0.095787	0.744027	0.839814	0.64824	Astro
CTL02A	0.0933119	0.0958188	0.744183	0.840002	0.648364	Astro
CTL02A	0.0934056	0.0958506	0.744338	0.840189	0.648487	Astro
CTL02A	0.0934992	0.0958822	0.744492	0.840374	0.64861	Astro
CTL02A	0.0935928	0.0959138	0.744644	0.840558	0.64873	Astro
CTL02A	0.0936864	0.0959453	0.744795	0.840741	0.64885	Astro
CTL02A	0.0937801	0.0959768	0.744946	0.840922	0.648969	Astro
CTL02A	0.0938737	0.0960081	0.745094	0.841102	0.649086	Astro
CTL02A	0.0939673	0.0960394	0.745242	0.841281	0.649203	Astro
CTL02A	0.094061	0.0960705	0.745388	0.841459	0.649318	Astro
CTL02A	0.0941546	0.0961016	0.745534	0.841635	0.649432	Astro
CTL02A	0.0942482	0.0961327	0.745678	0.84181	0.649545	Astro
CTL02A	0.0943418	0.0961636	0.74582	0.841984	0.649657	Astro
CTL02A	0.0944355	0.0961945	0.745962	0.842156	0.649767	Astro
CTL02A	0.0945291	0.0962252	0.746102	0.842327	0.649877	Astro
CTL02A	0.0946227	0.0962559	0.746241	0.842497	0.649985	Astro
CTL02A	0.0947164	0.0962866	0.746379	0.842666	0.650093	Astro
CTL02A	0.09481	0.0963171	0.746516	0.842833	0.650199	Astro
CTL02A	0.0949036	0.0963475	0.746651	0.842999	0.650304	Astro
CTL02A	0.0949972	0.0963779	0.746786	0.843164	0.650408	Astro
CTL02A	0.0950909	0.0964082	0.746919	0.843327	0.650511	Astro
CTL02A	0.0951845	0.0964384	0.747051	0.843489	0.650612	Astro
CTL02A	0.0952781	0.0964685	0.747181	0.84365	0.650713	Astro
CTL02A	0.0953718	0.0964986	0.747311	0.843809	0.650812	Astro
CTL02A	0.0954654	0.0965285	0.747439	0.843968	0.650911	Astro
CTL02A	0.095559	0.0965584	0.747566	0.844125	0.651008	Astro
CTL02A	0.0956526	0.0965882	0.747692	0.84428	0.651104	Astro
CTL02A	0.0957463	0.096618	0.747817	0.844435	0.651199	Astro
CTL02A	0.0958399	0.0966476	0.74794	0.844588	0.651293	Astro
CTL02A	0.0959335	0.0966771	0.748063	0.84474	0.651385	Astro
CTL02A	0.0960271	0.0967066	0.748184	0.84489	0.651477	Astro
CTL02A	0.0961208	0.096736	0.748303	0.845039	0.651567	Astro
CTL02A	0.0962144	0.0967653	0.748422	0.845187	0.651657	Astro
CTL02A	0.096308	0.0967946	0.74854	0.845334	0.651745	Astro
CTL02A	0.0964017	0.0968237	0.748656	0.84548	0.651832	Astro
CTL02A	0.0964953	0.0968528	0.748771	0.845624	0.651918	Astro
CTL02A	0.0965889	0.0968818	0.748885	0.845767	0.652003	Astro
CTL02A	0.0966825	0.0969107	0.748998	0.845908	0.652087	Astro
CTL02A	0.0967762	0.0969395	0.749109	0.846049	0.65217	Astro
CTL02A	0.0968698	0.0969682	0.749219	0.846188	0.652251	Astro
CTL02A	0.0969634	0.0969969	0.749329	0.846325	0.652332	Astro
CTL02A	0.0970571	0.0970255	0.749437	0.846462	0.652411	Astro
CTL02A	0.0971507	0.0970539	0.749543	0.846597	0.652489	Astro
CTL02A	0.0972443	0.0970824	0.749649	0.846731	0.652567	Astro
CTL02A	0.0973379	0.0971107	0.749753	0.846864	0.652643	Astro
CTL02A	0.0974316	0.0971389	0.749856	0.846995	0.652718	Astro
CTL02A	0.0975252	0.0971671	0.749958	0.847126	0.652791	Astro
CTL02A	0.0976188	0.0971952	0.750059	0.847254	0.652864	Astro
CTL02A	0.0977125	0.0972232	0.750159	0.847382	0.652936	Astro
CTL02A	0.0978061	0.0972511	0.750257	0.847509	0.653006	Astro
CTL02A	0.0978997	0.0972789	0.750355	0.847634	0.653076	Astro
CTL02A	0.0979933	0.0973067	0.750451	0.847758	0.653144	Astro
CTL02A	0.098087	0.0973343	0.750546	0.84788	0.653212	Astro
CTL02A	0.0981806	0.0973619	0.75064	0.848002	0.653278	Astro
CTL02A	0.0982742	0.0973894	0.750732	0.848122	0.653343	Astro
CTL02A	0.0983678	0.0974168	0.750824	0.84824	0.653407	Astro
CTL02A	0.0984615	0.0974442	0.750914	0.848358	0.65347	Astro
CTL02A	0.0985551	0.0974714	0.751003	0.848474	0.653532	Astro
CTL02A	0.0986487	0.0974986	0.751091	0.848589	0.653592	Astro
CTL02A	0.0987424	0.0975257	0.751178	0.848703	0.653652	Astro
CTL02A	0.098836	0.0975527	0.751263	0.848816	0.653711	Astro
CTL02A	0.0989296	0.0975796	0.751348	0.848927	0.653768	Astro
CTL02A	0.0990232	0.0976064	0.751431	0.849037	0.653824	Astro
CTL02A	0.0991169	0.0976332	0.751513	0.849146	0.65388	Astro
CTL02A	0.0992105	0.0976598	0.751594	0.849254	0.653934	Astro
CTL02A	0.0993041	0.0976864	0.751674	0.84936	0.653987	Astro
CTL02A	0.0993978	0.0977129	0.751752	0.849465	0.654039	Astro
CTL02A	0.0994914	0.0977393	0.75183	0.849569	0.65409	Astro
CTL02A	0.099585	0.0977657	0.751906	0.849672	0.65414	Astro
CTL02A	0.0996786	0.0977919	0.751981	0.849773	0.654189	Astro
CTL02A	0.0997723	0.0978181	0.752055	0.849873	0.654237	Astro
CTL02A	0.0998659	0.0978441	0.752128	0.849972	0.654284	Astro
CTL02A	0.0999595	0.0978701	0.752199	0.85007	0.654329	Astro
CTL02A	0.100053	0.0978961	0.75227	0.850166	0.654374	Astro
CTL02A	0.100147	0.0979219	0.752339	0.850261	0.654417	Astro
CTL02A	0.10024	0.0979476	0.752407	0.850355	0.65446	Astro
CTL02A	0.100334	0.0979733	0.752475	0.850448	0.654501	Astro
CTL02A	0.100428	0.0979989	0.75254	0.850539	0.654542	Astro
CTL02A	0.100521	0.0980243	0.752605	0.85063	0.654581	Astro
CTL02A	0.100615	0.0980497	0.752669	0.850719	0.654619	Astro
CTL02A	0.100709	0.0980751	0.752731	0.850806	0.654656	Astro
CTL02A	0.100802	0.0981003	0.752793	0.850893	0.654692	Astro
CTL02A	0.100896	0.0981254	0.752853	0.850978	0.654727	Astro
CTL02A	0.100989	0.0981505	0.752912	0.851062	0.654761	Astro
CTL02A	0.101083	0.0981755	0.75297	0.851145	0.654794	Astro
CTL02A	0.101177	0.0982004	0.753027	0.851227	0.654826	Astro
CTL02A	0.10127	0.0982252	0.753082	0.851307	0.654857	Astro
CTL02A	0.101364	0.0982499	0.753137	0.851387	0.654887	Astro
CTL02A	0.101458	0.0982746	0.75319	0.851465	0.654915	Astro
CTL02A	0.101551	0.0982991	0.753242	0.851541	0.654943	Astro
CTL02A	0.101645	0.0983236	0.753293	0.851617	0.65497	Astro
CTL02A	0.101738	0.098348	0.753343	0.851691	0.654995	Astro
CTL02A	0.101832	0.0983722	0.753392	0.851764	0.65502	Astro
CTL02A	0.101926	0.0983965	0.75344	0.851836	0.655044	Astro
CTL02A	0.102019	0.0984206	0.753487	0.851907	0.655066	Astro
CTL02A	0.102113	0.0984446	0.753532	0.851977	0.655087	Astro
CTL02A	0.102207	0.0984686	0.753576	0.852045	0.655108	Astro
CTL02A	0.1023	0.0984924	0.75362	0.852112	0.655127	Astro
CTL02A	0.102394	0.0985162	0.753662	0.852178	0.655146	Astro
CTL02A	0.102487	0.0985399	0.753703	0.852243	0.655163	Astro
CTL02A	0.102581	0.0985635	0.753743	0.852306	0.655179	Astro
CTL02A	0.102675	0.098587	0.753782	0.852369	0.655194	Astro
CTL02A	0.102768	0.0986105	0.753819	0.85243	0.655209	Astro
CTL02A	0.102862	0.0986338	0.753856	0.85249	0.655222	Astro
CTL02A	0.102956	0.0986571	0.753891	0.852548	0.655234	Astro
CTL02A	0.103049	0.0986802	0.753926	0.852606	0.655245	Astro
CTL02A	0.103143	0.0987033	0.753959	0.852662	0.655255	Astro
CTL02A	0.103237	0.0987263	0.753991	0.852717	0.655265	Astro
CTL02A	0.10333	0.0987492	0.754022	0.852771	0.655273	Astro
CTL02A	0.103424	0.098772	0.754052	0.852824	0.65528	Astro
CTL02A	0.103517	0.0987948	0.754081	0.852876	0.655286	Astro
CTL02A	0.103611	0.0988174	0.754108	0.852926	0.655291	Astro
CTL02A	0.103705	0.09884	0.754135	0.852975	0.655295	Astro
CTL02A	0.103798	0.0988625	0.754161	0.853023	0.655298	Astro
CTL02A	0.103892	0.0988848	0.754185	0.85307	0.6553	Astro
CTL02A	0.103986	0.0989071	0.754208	0.853116	0.655301	Astro
CTL02A	0.104079	0.0989293	0.754231	0.85316	0.655301	Astro
CTL02A	0.104173	0.0989515	0.754252	0.853203	0.655301	Astro
CTL02A	0.104266	0.0989735	0.754272	0.853246	0.655299	Astro
CTL02A	0.10436	0.0989954	0.754291	0.853287	0.655296	Astro
CTL02A	0.104454	0.0990173	0.754309	0.853326	0.655292	Astro
CTL02A	0.104547	0.0990391	0.754326	0.853365	0.655287	Astro
CTL02A	0.104641	0.0990607	0.754342	0.853402	0.655281	Astro
CTL02A	0.104735	0.0990823	0.754356	0.853439	0.655274	Astro
CTL02A	0.104828	0.0991038	0.75437	0.853474	0.655266	Astro
CTL02A	0.104922	0.0991252	0.754382	0.853508	0.655257	Astro
CTL02A	0.105015	0.0991465	0.754394	0.853541	0.655247	Astro
CTL02A	0.105109	0.0991678	0.754404	0.853572	0.655237	Astro
CTL02A	0.105203	0.0991889	0.754414	0.853603	0.655225	Astro
CTL02A	0.105296	0.09921	0.754422	0.853632	0.655212	Astro
CTL02A	0.10539	0.0992309	0.754429	0.85366	0.655198	Astro
CTL02A	0.105484	0.0992518	0.754435	0.853687	0.655183	Astro
CTL02A	0.105577	0.0992726	0.75444	0.853713	0.655168	Astro
CTL02A	0.105671	0.0992933	0.754444	0.853738	0.655151	Astro
CTL02A	0.105764	0.0993139	0.754447	0.853761	0.655133	Astro
CTL02A	0.105858	0.0993344	0.754449	0.853784	0.655115	Astro
CTL02A	0.105952	0.0993548	0.75445	0.853805	0.655095	Astro
CTL02A	0.106045	0.0993751	0.75445	0.853825	0.655075	Astro
CTL02A	0.106139	0.0993954	0.754449	0.853844	0.655053	Astro
CTL02A	0.106233	0.0994155	0.754446	0.853862	0.655031	Astro
CTL02A	0.106326	0.0994356	0.754443	0.853878	0.655007	Astro
CTL02A	0.10642	0.0994556	0.754438	0.853894	0.654983	Astro
CTL02A	0.106513	0.0994754	0.754433	0.853908	0.654958	Astro
CTL02A	0.106607	0.0994952	0.754427	0.853922	0.654931	Astro
CTL02A	0.106701	0.0995149	0.754419	0.853934	0.654904	Astro
CTL02A	0.106794	0.0995345	0.75441	0.853945	0.654876	Astro
CTL02A	0.106888	0.099554	0.754401	0.853955	0.654847	Astro
CTL02A	0.106982	0.0995735	0.75439	0.853964	0.654817	Astro
CTL02A	0.107075	0.0995928	0.754378	0.853971	0.654786	Astro
CTL02A	0.107169	0.099612	0.754366	0.853978	0.654754	Astro
CTL02A	0.107263	0.0996312	0.754352	0.853983	0.654721	Astro
CTL02A	0.107356	0.0996502	0.754337	0.853987	0.654687	Astro
CTL02A	0.10745	0.0996692	0.754321	0.853991	0.654652	Astro
CTL02A	0.107543	0.0996881	0.754305	0.853993	0.654617	Astro
CTL02A	0.107637	0.0997068	0.754287	0.853994	0.65458	Astro
CTL02A	0.107731	0.0997255	0.754268	0.853993	0.654542	Astro
CTL02A	0.107824	0.0997441	0.754248	0.853992	0.654504	Astro
CTL02A	0.107918	0.0997626	0.754227	0.85399	0.654465	Astro
CTL02A	0.108012	0.099781	0.754205	0.853986	0.654424	Astro
CTL02A	0.108105	0.0997993	0.754182	0.853982	0.654383	Astro
CTL02A	0.108199	0.0998175	0.754158	0.853976	0.654341	Astro
CTL02A	0.108292	0.0998356	0.754133	0.853969	0.654298	Astro
CTL02A	0.108386	0.0998537	0.754107	0.853961	0.654254	Astro
CTL02A	0.10848	0.0998716	0.754081	0.853952	0.654209	Astro
CTL02A	0.108573	0.0998895	0.754053	0.853942	0.654163	Astro
CTL02A	0.108667	0.0999072	0.754024	0.853931	0.654116	Astro
CTL02A	0.108761	0.0999249	0.753994	0.853919	0.654069	Astro
CTL02A	0.108854	0.0999424	0.753963	0.853905	0.65402	Astro
CTL02A	0.108948	0.0999599	0.753931	0.853891	0.653971	Astro
CTL02A	0.109041	0.0999773	0.753898	0.853875	0.653921	Astro
CTL02A	0.109135	0.0999945	0.753864	0.853858	0.653869	Astro
CTL02A	0.109229	0.100012	0.753829	0.853841	0.653817	Astro
CTL02A	0.109322	0.100029	0.753793	0.853822	0.653764	Astro
CTL02A	0.109416	0.100046	0.753756	0.853802	0.65371	Astro
CTL02A	0.10951	0.100063	0.753718	0.853781	0.653656	Astro
CTL02A	0.109603	0.100079	0.75368	0.853759	0.6536	Astro
CTL02A	0.109697	0.100096	0.75364	0.853736	0.653544	Astro
CTL02A	0.10979	0.100113	0.753599	0.853712	0.653486	Astro
CTL02A	0.109884	0.100129	0.753557	0.853687	0.653428	Astro
CTL02A	0.109978	0.100146	0.753514	0.85366	0.653369	Astro
CTL02A	0.110071	0.100162	0.753471	0.853633	0.653309	Astro
CTL02A	0.110165	0.100178	0.753426	0.853604	0.653248	Astro
CTL02A	0.110259	0.100194	0.75338	0.853575	0.653186	Astro
CTL02A	0.110352	0.10021	0.753334	0.853544	0.653123	Astro
CTL02A	0.110446	0.100226	0.753286	0.853513	0.65306	Astro
CTL02A	0.110539	0.100242	0.753238	0.85348	0.652996	Astro
CTL02A	0.110633	0.100258	0.753188	0.853446	0.65293	Astro
CTL02A	0.110727	0.100274	0.753138	0.853412	0.652864	Astro
CTL02A	0.11082	0.100289	0.753087	0.853376	0.652797	Astro
CTL02A	0.110914	0.100305	0.753034	0.853339	0.65273	Astro
CTL02A	0.111008	0.10032	0.752981	0.853301	0.652661	Astro
CTL02A	0.111101	0.100335	0.752927	0.853262	0.652592	Astro
CTL02A	0.111195	0.10035	0.752872	0.853222	0.652521	Astro
CTL02A	0.111289	0.100365	0.752815	0.853181	0.65245	Astro
CTL02A	0.111382	0.10038	0.752758	0.853139	0.652378	Astro
CTL02A	0.111476	0.100395	0.7527	0.853096	0.652305	Astro
CTL02A	0.111569	0.10041	0.752642	0.853052	0.652232	Astro
CTL02A	0.111663	0.100425	0.752582	0.853006	0.652157	Astro
CTL02A	0.111757	0.100439	0.752521	0.85296	0.652082	Astro
CTL02A	0.11185	0.100454	0.752459	0.852913	0.652005	Astro
CTL02A	0.111944	0.100468	0.752397	0.852865	0.651928	Astro
CTL02A	0.112038	0.100482	0.752333	0.852815	0.651851	Astro
CTL02A	0.112131	0.100497	0.752269	0.852765	0.651772	Astro
CTL02A	0.112225	0.100511	0.752203	0.852714	0.651693	Astro
CTL02A	0.112318	0.100525	0.752137	0.852661	0.651612	Astro
CTL02A	0.112412	0.100538	0.75207	0.852608	0.651531	Astro
CTL02A	0.112506	0.100552	0.752002	0.852554	0.651449	Astro
CTL02A	0.112599	0.100566	0.751932	0.852498	0.651367	Astro
CTL02A	0.112693	0.100579	0.751863	0.852442	0.651283	Astro
CTL02A	0.112787	0.100593	0.751792	0.852385	0.651199	Astro
CTL02A	0.11288	0.100606	0.75172	0.852326	0.651114	Astro
CTL02A	0.112974	0.10062	0.751647	0.852267	0.651028	Astro
CTL02A	0.113067	0.100633	0.751574	0.852206	0.650941	Astro
CTL02A	0.113161	0.100646	0.751499	0.852145	0.650853	Astro
CTL02A	0.113255	0.100659	0.751424	0.852083	0.650765	Astro
CTL02A	0.113348	0.100672	0.751348	0.852019	0.650676	Astro
CTL02A	0.113442	0.100684	0.751271	0.851955	0.650586	Astro
CTL02A	0.113536	0.100697	0.751193	0.85189	0.650496	Astro
CTL02A	0.113629	0.10071	0.751114	0.851823	0.650404	Astro
CTL02A	0.113723	0.100722	0.751034	0.851756	0.650312	Astro
CTL02A	0.113816	0.100734	0.750953	0.851688	0.650219	Astro
CTL02A	0.11391	0.100747	0.750872	0.851618	0.650125	Astro
CTL02A	0.114004	0.100759	0.750789	0.851548	0.650031	Astro
CTL02A	0.114097	0.100771	0.750706	0.851477	0.649935	Astro
CTL02A	0.114191	0.100783	0.750622	0.851405	0.649839	Astro
CTL02A	0.114285	0.100795	0.750537	0.851332	0.649742	Astro
CTL02A	0.114378	0.100806	0.750451	0.851257	0.649645	Astro
CTL02A	0.114472	0.100818	0.750364	0.851182	0.649546	Astro
CTL02A	0.114565	0.10083	0.750277	0.851106	0.649447	Astro
CTL02A	0.114659	0.100841	0.750188	0.851029	0.649347	Astro
CTL02A	0.114753	0.100852	0.750099	0.850951	0.649247	Astro
CTL02A	0.114846	0.100864	0.750009	0.850872	0.649145	Astro
CTL02A	0.11494	0.100875	0.749918	0.850793	0.649043	Astro
CTL02A	0.115034	0.100886	0.749826	0.850712	0.64894	Astro
CTL02A	0.115127	0.100897	0.749733	0.85063	0.648837	Astro
CTL02A	0.115221	0.100907	0.74964	0.850547	0.648732	Astro
CTL02A	0.115315	0.100918	0.749545	0.850463	0.648627	Astro
CTL02A	0.115408	0.100929	0.74945	0.850379	0.648521	Astro
CTL02A	0.115502	0.100939	0.749354	0.850293	0.648415	Astro
CTL02A	0.115595	0.10095	0.749257	0.850207	0.648308	Astro
CTL02A	0.115689	0.10096	0.74916	0.850119	0.6482	Astro
CTL02A	0.115783	0.10097	0.749061	0.850031	0.648091	Astro
CTL02A	0.115876	0.10098	0.748962	0.849942	0.647982	Astro
CTL02A	0.11597	0.10099	0.748861	0.849851	0.647871	Astro
CTL02A	0.116064	0.101	0.74876	0.84976	0.64776	Astro
CTL02A	0.116157	0.10101	0.748659	0.849668	0.647649	Astro
CTL02A	0.116251	0.101019	0.748556	0.849575	0.647537	Astro
CTL02A	0.116344	0.101029	0.748452	0.849481	0.647424	Astro
CTL02A	0.116438	0.101038	0.748348	0.849386	0.64731	Astro
CTL02A	0.116532	0.101048	0.748243	0.849291	0.647196	Astro
CTL02A	0.116625	0.101057	0.748137	0.849194	0.64708	Astro
CTL02A	0.116719	0.101066	0.748031	0.849096	0.646965	Astro
CTL02A	0.116813	0.101075	0.747923	0.848998	0.646848	Astro
CTL02A	0.116906	0.101084	0.747815	0.848899	0.646731	Astro
CTL02A	0.117	0.101093	0.747706	0.848798	0.646613	Astro
CTL02A	0.117093	0.101101	0.747596	0.848697	0.646495	Astro
CTL02A	0.117187	0.10111	0.747485	0.848595	0.646375	Astro
CTL02A	0.117281	0.101118	0.747374	0.848492	0.646255	Astro
CTL02A	0.117374	0.101127	0.747262	0.848388	0.646135	Astro
CTL02A	0.117468	0.101135	0.747149	0.848283	0.646014	Astro
CTL02A	0.117562	0.101143	0.747035	0.848178	0.645892	Astro
CTL02A	0.117655	0.101151	0.74692	0.848071	0.645769	Astro
CTL02A	0.117749	0.101159	0.746805	0.847964	0.645646	Astro
CTL02A	0.117842	0.101167	0.746689	0.847856	0.645522	Astro
CTL02A	0.117936	0.101174	0.746572	0.847746	0.645397	Astro
CTL02A	0.11803	0.101182	0.746454	0.847636	0.645272	Astro
CTL02A	0.118123	0.10119	0.746336	0.847525	0.645146	Astro
CTL02A	0.118217	0.101197	0.746217	0.847414	0.64502	Astro
CTL02A	0.118311	0.101204	0.746097	0.847301	0.644893	Astro
CTL02A	0.118404	0.101211	0.745976	0.847187	0.644765	Astro
CTL02A	0.118498	0.101218	0.745855	0.847073	0.644636	Astro
CTL02A	0.118591	0.101225	0.745732	0.846958	0.644507	Astro
CTL02A	0.118685	0.101232	0.745609	0.846842	0.644377	Astro
CTL02A	0.118779	0.101239	0.745486	0.846725	0.644247	Astro
CTL02A	0.118872	0.101245	0.745361	0.846607	0.644116	Astro
CTL02A	0.118966	0.101252	0.745236	0.846488	0.643984	Astro
CTL02A	0.11906	0.101258	0.74511	0.846369	0.643852	Astro
CTL02A	0.119153	0.101265	0.744984	0.846248	0.643719	Astro
CTL02A	0.119247	0.101271	0.744856	0.846127	0.643586	Astro
CTL02A	0.119341	0.101277	0.744728	0.846005	0.643451	Astro
CTL02A	0.119434	0.101283	0.744599	0.845882	0.643317	Astro
CTL02A	0.119528	0.101288	0.74447	0.845758	0.643181	Astro
CTL02A	0.119621	0.101294	0.74434	0.845634	0.643045	Astro
CTL02A	0.119715	0.1013	0.744209	0.845508	0.642909	Astro
CTL02A	0.119809	0.101305	0.744077	0.845382	0.642772	Astro
CTL02A	0.119902	0.101311	0.743945	0.845255	0.642634	Astro
CTL02A	0.119996	0.101316	0.743811	0.845127	0.642496	Astro
CTL02A	0.12009	0.101321	0.743678	0.844999	0.642357	Astro
CTL02A	0.120183	0.101326	0.743543	0.844869	0.642217	Astro
CTL02A	0.120277	0.101331	0.743408	0.844739	0.642077	Astro
CTL02A	0.12037	0.101336	0.743272	0.844608	0.641936	Astro
CTL02A	0.120464	0.10134	0.743135	0.844476	0.641795	Astro
CTL02A	0.120558	0.101345	0.742998	0.844343	0.641653	Astro
CTL02A	0.120651	0.101349	0.74286	0.844209	0.64151	Astro
CTL02A	0.120745	0.101354	0.742721	0.844075	0.641367	Astro
CTL02A	0.120839	0.101358	0.742582	0.84394	0.641224	Astro
CTL02A	0.120932	0.101362	0.742442	0.843804	0.64108	Astro
CTL02A	0.121026	0.101366	0.742301	0.843667	0.640935	Astro
CTL02A	0.121119	0.10137	0.74216	0.843529	0.64079	Astro
CTL02A	0.121213	0.101374	0.742017	0.843391	0.640644	Astro
CTL02A	0.121307	0.101377	0.741875	0.843252	0.640497	Astro
CTL02A	0.1214	0.101381	0.741731	0.843112	0.64035	Astro
CTL02A	0.121494	0.101384	0.741587	0.842971	0.640203	Astro
CTL02A	0.121588	0.101388	0.741442	0.84283	0.640055	Astro
CTL02A	0.121681	0.101391	0.741297	0.842688	0.639906	Astro
CTL02A	0.121775	0.101394	0.741151	0.842545	0.639757	Astro
CTL02A	0.121868	0.101397	0.741004	0.842401	0.639607	Astro
CTL02A	0.121962	0.1014	0.740857	0.842256	0.639457	Astro
CTL02A	0.122056	0.101402	0.740709	0.842111	0.639306	Astro
CTL02A	0.122149	0.101405	0.74056	0.841965	0.639155	Astro
CTL02A	0.122243	0.101407	0.740411	0.841818	0.639003	Astro
CTL02A	0.122337	0.10141	0.740261	0.84167	0.638851	Astro
CTL02A	0.12243	0.101412	0.74011	0.841522	0.638698	Astro
CTL02A	0.122524	0.101414	0.739959	0.841373	0.638544	Astro
CTL02A	0.122617	0.101416	0.739807	0.841223	0.638391	Astro
CTL02A	0.122711	0.101418	0.739654	0.841072	0.638236	Astro
CTL02A	0.122805	0.10142	0.739501	0.840921	0.638081	Astro
CTL02A	0.122898	0.101422	0.739347	0.840769	0.637926	Astro
CTL02A	0.122992	0.101423	0.739193	0.840616	0.63777	Astro
CTL02A	0.123086	0.101425	0.739038	0.840463	0.637613	Astro
CTL02A	0.123179	0.101426	0.738882	0.840308	0.637457	Astro
CTL02A	0.123273	0.101427	0.738726	0.840153	0.637299	Astro
CTL02A	0.123367	0.101428	0.738569	0.839997	0.637141	Astro
CTL02A	0.12346	0.101429	0.738412	0.839841	0.636983	Astro
CTL02A	0.123554	0.10143	0.738254	0.839684	0.636824	Astro
CTL02A	0.123647	0.101431	0.738095	0.839526	0.636665	Astro
CTL02A	0.123741	0.101431	0.737936	0.839367	0.636505	Astro
CTL02A	0.123835	0.101432	0.737776	0.839208	0.636344	Astro
CTL02A	0.123928	0.101432	0.737616	0.839048	0.636184	Astro
CTL02A	0.124022	0.101432	0.737455	0.838887	0.636022	Astro
CTL02A	0.124116	0.101432	0.737293	0.838725	0.635861	Astro
CTL02A	0.124209	0.101432	0.737131	0.838563	0.635698	Astro
CTL02A	0.124303	0.101432	0.736968	0.8384	0.635536	Astro
CTL02A	0.124396	0.101432	0.736805	0.838236	0.635373	Astro
CTL02A	0.12449	0.101432	0.736641	0.838072	0.635209	Astro
CTL02A	0.124584	0.101431	0.736476	0.837907	0.635045	Astro
CTL02A	0.124677	0.10143	0.736311	0.837741	0.634881	Astro
CTL02A	0.124771	0.10143	0.736145	0.837575	0.634716	Astro
CTL02A	0.124865	0.101429	0.735979	0.837408	0.63455	Astro
CTL02A	0.124958	0.101428	0.735812	0.83724	0.634385	Astro
CTL02A	0.125052	0.101427	0.735645	0.837072	0.634218	Astro
CTL02A	0.125145	0.101425	0.735477	0.836903	0.634052	Astro
CTL02A	0.125239	0.101424	0.735309	0.836733	0.633885	Astro
CTL02A	0.125333	0.101423	0.73514	0.836562	0.633717	Astro
CTL02A	0.125426	0.101421	0.73497	0.836391	0.633549	Astro
CTL02A	0.12552	0.101419	0.7348	0.836219	0.633381	Astro
CTL02A	0.125614	0.101418	0.734629	0.836047	0.633212	Astro
CTL02A	0.125707	0.101416	0.734458	0.835874	0.633043	Astro
CTL02A	0.125801	0.101413	0.734287	0.8357	0.632873	Astro
CTL02A	0.125894	0.101411	0.734114	0.835526	0.632703	Astro
CTL02A	0.125988	0.101409	0.733942	0.835351	0.632533	Astro
CTL02A	0.126082	0.101406	0.733768	0.835175	0.632362	Astro
CTL02A	0.126175	0.101404	0.733595	0.834998	0.632191	Astro
CTL02A	0.126269	0.101401	0.73342	0.834821	0.632019	Astro
CTL02A	0.126363	0.101398	0.733245	0.834644	0.631847	Astro
CTL02A	0.126456	0.101395	0.73307	0.834465	0.631675	Astro
CTL02A	0.12655	0.101392	0.732894	0.834287	0.631502	Astro
CTL02A	0.126644	0.101389	0.732718	0.834107	0.631329	Astro
CTL02A	0.126737	0.101386	0.732541	0.833927	0.631155	Astro
CTL02A	0.126831	0.101382	0.732364	0.833746	0.630981	Astro
CTL02A	0.126924	0.101379	0.732186	0.833564	0.630807	Astro
CTL02A	0.127018	0.101375	0.732007	0.833382	0.630632	Astro
CTL02A	0.127112	0.101371	0.731829	0.8332	0.630457	Astro
CTL02A	0.127205	0.101367	0.731649	0.833016	0.630282	Astro
CTL02A	0.127299	0.101363	0.731469	0.832832	0.630106	Astro
CTL02A	0.127393	0.101359	0.731289	0.832648	0.62993	Astro
CTL02A	0.127486	0.101355	0.731108	0.832463	0.629754	Astro
CTL02A	0.12758	0.10135	0.730927	0.832277	0.629577	Astro
CTL02A	0.127673	0.101346	0.730745	0.832091	0.6294	Astro
CTL02A	0.127767	0.101341	0.730563	0.831904	0.629222	Astro
CTL02A	0.127861	0.101336	0.73038	0.831716	0.629044	Astro
CTL02A	0.127954	0.101331	0.730197	0.831528	0.628866	Astro
CTL02A	0.128048	0.101326	0.730013	0.831339	0.628687	Astro
CTL02A	0.128142	0.101321	0.729829	0.83115	0.628509	Astro
CTL02A	0.128235	0.101315	0.729645	0.83096	0.628329	Astro
CTL02A	0.128329	0.10131	0.72946	0.83077	0.62815	Astro
CTL02A	0.128422	0.101304	0.729274	0.830579	0.62797	Astro
CTL02A	0.128516	0.101299	0.729088	0.830387	0.62779	Astro
CTL02A	0.12861	0.101293	0.728902	0.830195	0.627609	Astro
CTL02A	0.128703	0.101287	0.728715	0.830002	0.627429	Astro
CTL02A	0.128797	0.101281	0.728528	0.829809	0.627247	Astro
CTL02A	0.128891	0.101274	0.72834	0.829615	0.627066	Astro
CTL02A	0.128984	0.101268	0.728152	0.82942	0.626884	Astro
CTL02A	0.129078	0.101262	0.727964	0.829225	0.626702	Astro
CTL02A	0.129171	0.101255	0.727775	0.82903	0.62652	Astro
CTL02A	0.129265	0.101248	0.727585	0.828834	0.626337	Astro
CTL02A	0.129359	0.101241	0.727396	0.828637	0.626154	Astro
CTL02A	0.129452	0.101234	0.727205	0.82844	0.625971	Astro
CTL02A	0.129546	0.101227	0.727015	0.828242	0.625788	Astro
CTL02A	0.12964	0.10122	0.726824	0.828044	0.625604	Astro
CTL02A	0.129733	0.101212	0.726632	0.827845	0.62542	Astro
CTL02A	0.129827	0.101205	0.72644	0.827645	0.625235	Astro
CTL02A	0.12992	0.101197	0.726248	0.827445	0.625051	Astro
CTL02A	0.130014	0.10119	0.726055	0.827245	0.624866	Astro
CTL02A	0.130108	0.101182	0.725862	0.827044	0.624681	Astro
CTL02A	0.130201	0.101174	0.725669	0.826842	0.624495	Astro
CTL02A	0.130295	0.101165	0.725475	0.82664	0.62431	Astro
CTL02A	0.130389	0.101157	0.725281	0.826438	0.624124	Astro
CTL02A	0.130482	0.101149	0.725086	0.826235	0.623938	Astro
CTL02A	0.130576	0.10114	0.724891	0.826031	0.623751	Astro
CTL02A	0.13067	0.101131	0.724696	0.825827	0.623564	Astro
CTL02A	0.130763	0.101123	0.7245	0.825623	0.623378	Astro
CTL02A	0.130857	0.101114	0.724304	0.825418	0.62319	Astro
CTL02A	0.13095	0.101104	0.724107	0.825212	0.623003	Astro
CTL02A	0.131044	0.101095	0.723911	0.825006	0.622815	Astro
CTL02A	0.131138	0.101086	0.723713	0.824799	0.622627	Astro
CTL02A	0.131231	0.101076	0.723516	0.824592	0.622439	Astro
CTL02A	0.131325	0.101067	0.723318	0.824385	0.622251	Astro
CTL02A	0.131419	0.101057	0.72312	0.824177	0.622062	Astro
CTL02A	0.131512	0.101047	0.722921	0.823968	0.621874	Astro
CTL02A	0.131606	0.101037	0.722722	0.823759	0.621685	Astro
CTL02A	0.131699	0.101027	0.722522	0.82355	0.621495	Astro
CTL02A	0.131793	0.101017	0.722323	0.82334	0.621306	Astro
CTL02A	0.131887	0.101006	0.722123	0.823129	0.621116	Astro
CTL02A	0.13198	0.100996	0.721922	0.822918	0.620927	Astro
CTL02A	0.132074	0.100985	0.721722	0.822707	0.620737	Astro
CTL02A	0.132168	0.100974	0.721521	0.822495	0.620546	Astro
CTL02A	0.132261	0.100963	0.721319	0.822283	0.620356	Astro
CTL02A	0.132355	0.100952	0.721118	0.82207	0.620165	Astro
CTL02A	0.132448	0.100941	0.720916	0.821857	0.619975	Astro
CTL02A	0.132542	0.10093	0.720713	0.821643	0.619784	Astro
CTL02A	0.132636	0.100918	0.720511	0.821429	0.619592	Astro
CTL02A	0.132729	0.100907	0.720308	0.821215	0.619401	Astro
CTL02A	0.132823	0.100895	0.720105	0.821	0.61921	Astro
CTL02A	0.132917	0.100883	0.719901	0.820784	0.619018	Astro
CTL02A	0.13301	0.100871	0.719697	0.820568	0.618826	Astro
CTL02A	0.133104	0.100859	0.719493	0.820352	0.618634	Astro
CTL02A	0.133197	0.100847	0.719289	0.820135	0.618442	Astro
CTL02A	0.133291	0.100834	0.719084	0.819918	0.618249	Astro
CTL02A	0.133385	0.100822	0.718879	0.819701	0.618057	Astro
CTL02A	0.133478	0.100809	0.718673	0.819483	0.617864	Astro
CTL02A	0.133572	0.100796	0.718468	0.819264	0.617671	Astro
CTL02A	0.133666	0.100783	0.718262	0.819045	0.617479	Astro
CTL02A	0.133759	0.10077	0.718056	0.818826	0.617285	Astro
CTL02A	0.133853	0.100757	0.717849	0.818606	0.617092	Astro
CTL02A	0.133946	0.100744	0.717643	0.818386	0.616899	Astro
CTL02A	0.13404	0.10073	0.717436	0.818166	0.616705	Astro
CTL02A	0.134134	0.100717	0.717228	0.817945	0.616512	Astro
CTL02A	0.134227	0.100703	0.717021	0.817724	0.616318	Astro
CTL02A	0.134321	0.100689	0.716813	0.817502	0.616124	Astro
CTL02A	0.134415	0.100675	0.716605	0.81728	0.61593	Astro
CTL02A	0.134508	0.100661	0.716397	0.817058	0.615736	Astro
CTL02A	0.134602	0.100647	0.716188	0.816835	0.615542	Astro
CTL02A	0.134696	0.100632	0.71598	0.816612	0.615347	Astro
CTL02A	0.134789	0.100618	0.715771	0.816388	0.615153	Astro
CTL02A	0.134883	0.100603	0.715561	0.816164	0.614958	Astro
CTL02A	0.134976	0.100588	0.715352	0.81594	0.614764	Astro
CTL02A	0.13507	0.100573	0.715142	0.815715	0.614569	Astro
CTL02A	0.135164	0.100558	0.714932	0.81549	0.614374	Astro
CTL02A	0.135257	0.100543	0.714722	0.815265	0.614179	Astro
CTL02A	0.135351	0.100528	0.714512	0.815039	0.613984	Astro
CTL02A	0.135445	0.100512	0.714301	0.814813	0.613789	Astro
CTL02A	0.135538	0.100496	0.71409	0.814586	0.613594	Astro
CTL02A	0.135632	0.100481	0.713879	0.81436	0.613398	Astro
CTL02A	0.135725	0.100465	0.713668	0.814132	0.613203	Astro
CTL02A	0.135819	0.100449	0.713456	0.813905	0.613008	Astro
CTL02A	0.135913	0.100433	0.713245	0.813677	0.612812	Astro
CTL02A	0.136006	0.100416	0.713033	0.813449	0.612616	Astro
CTL02A	0.1361	0.1004	0.712821	0.81322	0.612421	Astro
CTL02A	0.136194	0.100383	0.712608	0.812991	0.612225	Astro
CTL02A	0.136287	0.100366	0.712396	0.812762	0.612029	Astro
CTL02A	0.136381	0.10035	0.712183	0.812533	0.611834	Astro
CTL02A	0.136474	0.100333	0.71197	0.812303	0.611638	Astro
CTL02A	0.136568	0.100315	0.711757	0.812073	0.611442	Astro
CTL02A	0.136662	0.100298	0.711544	0.811842	0.611246	Astro
CTL02A	0.136755	0.100281	0.711331	0.811611	0.61105	Astro
CTL02A	0.136849	0.100263	0.711117	0.81138	0.610854	Astro
CTL02A	0.136943	0.100246	0.710903	0.811149	0.610658	Astro
CTL02A	0.137036	0.100228	0.710689	0.810917	0.610462	Astro
CTL02A	0.13713	0.10021	0.710475	0.810685	0.610265	Astro
CTL02A	0.137223	0.100192	0.710261	0.810453	0.610069	Astro
CTL02A	0.137317	0.100173	0.710047	0.81022	0.609873	Astro
CTL02A	0.137411	0.100155	0.709832	0.809987	0.609677	Astro
CTL02A	0.137504	0.100137	0.709617	0.809754	0.609481	Astro
CTL02A	0.137598	0.100118	0.709402	0.80952	0.609284	Astro
CTL02A	0.137692	0.100099	0.709187	0.809287	0.609088	Astro
CTL02A	0.137785	0.10008	0.708972	0.809053	0.608892	Astro
CTL02A	0.137879	0.100061	0.708757	0.808818	0.608696	Astro
CTL02A	0.137972	0.100042	0.708541	0.808584	0.608499	Astro
CTL02A	0.138066	0.100023	0.708326	0.808349	0.608303	Astro
CTL02A	0.13816	0.100003	0.70811	0.808113	0.608107	Astro
CTL02A	0.138253	0.0999837	0.707894	0.807878	0.607911	Astro
CTL02A	0.138347	0.0999639	0.707678	0.807642	0.607714	Astro
CTL02A	0.138441	0.0999441	0.707462	0.807406	0.607518	Astro
CTL02A	0.138534	0.099924	0.707246	0.80717	0.607322	Astro
CTL02A	0.138628	0.0999039	0.70703	0.806934	0.607126	Astro
CTL02A	0.138722	0.0998836	0.706813	0.806697	0.60693	Astro
CTL02A	0.138815	0.0998632	0.706597	0.80646	0.606734	Astro
CTL02A	0.138909	0.0998426	0.70638	0.806223	0.606538	Astro
CTL02A	0.139002	0.0998219	0.706163	0.805985	0.606342	Astro
CTL02A	0.139096	0.0998011	0.705947	0.805748	0.606146	Astro
CTL02A	0.13919	0.0997801	0.70573	0.80551	0.60595	Astro
CTL02A	0.139283	0.099759	0.705513	0.805272	0.605754	Astro
CTL02A	0.139377	0.0997377	0.705295	0.805033	0.605558	Astro
CTL02A	0.139471	0.0997163	0.705078	0.804795	0.605362	Astro
CTL02A	0.139564	0.0996948	0.704861	0.804556	0.605166	Astro
CTL02A	0.139658	0.0996732	0.704644	0.804317	0.60497	Astro
CTL02A	0.139751	0.0996514	0.704426	0.804077	0.604775	Astro
CTL02A	0.139845	0.0996294	0.704209	0.803838	0.604579	Astro
CTL02A	0.139939	0.0996073	0.703991	0.803598	0.604384	Astro
CTL02A	0.140032	0.0995851	0.703773	0.803358	0.604188	Astro
CTL02A	0.140126	0.0995628	0.703555	0.803118	0.603993	Astro
CTL02A	0.14022	0.0995403	0.703338	0.802878	0.603797	Astro
CTL02A	0.140313	0.0995176	0.70312	0.802637	0.603602	Astro
CTL02A	0.140407	0.0994949	0.702902	0.802397	0.603407	Astro
CTL02A	0.1405	0.099472	0.702684	0.802156	0.603212	Astro
CTL02A	0.140594	0.0994489	0.702466	0.801915	0.603017	Astro
CTL02A	0.140688	0.0994257	0.702248	0.801673	0.602822	Astro
CTL02A	0.140781	0.0994024	0.70203	0.801432	0.602627	Astro
CTL02A	0.140875	0.099379	0.701811	0.80119	0.602432	Astro
CTL02A	0.140969	0.0993554	0.701593	0.800949	0.602238	Astro
CTL02A	0.141062	0.0993316	0.701375	0.800707	0.602043	Astro
CTL02A	0.141156	0.0993078	0.701157	0.800464	0.601849	Astro
CTL02A	0.141249	0.0992837	0.700938	0.800222	0.601655	Astro
CTL02A	0.141343	0.0992596	0.70072	0.79998	0.60146	Astro
CTL02A	0.141437	0.0992353	0.700502	0.799737	0.601266	Astro
CTL02A	0.14153	0.0992109	0.700283	0.799494	0.601072	Astro
CTL02A	0.141624	0.0991863	0.700065	0.799251	0.600879	Astro
CTL02A	0.141718	0.0991616	0.699846	0.799008	0.600685	Astro
CTL02A	0.141811	0.0991368	0.699628	0.798765	0.600491	Astro
CTL02A	0.141905	0.0991118	0.69941	0.798521	0.600298	Astro
CTL02A	0.141998	0.0990867	0.699191	0.798278	0.600105	Astro
CTL02A	0.142092	0.0990614	0.698973	0.798034	0.599911	Astro
CTL02A	0.142186	0.099036	0.698754	0.79779	0.599718	Astro
CTL02A	0.142279	0.0990105	0.698536	0.797546	0.599525	Astro
CTL02A	0.142373	0.0989848	0.698318	0.797302	0.599333	Astro
CTL02A	0.142467	0.098959	0.698099	0.797058	0.59914	Astro
CTL02A	0.14256	0.0989331	0.697881	0.796814	0.598948	Astro
CTL02A	0.142654	0.098907	0.697662	0.796569	0.598755	Astro
CTL02A	0.142748	0.0988808	0.697444	0.796325	0.598563	Astro
CTL02A	0.142841	0.0988544	0.697226	0.79608	0.598371	Astro
CTL02A	0.142935	0.0988279	0.697007	0.795835	0.598179	Astro
CTL02A	0.143028	0.0988013	0.696789	0.79559	0.597988	Astro
CTL02A	0.143122	0.0987745	0.696571	0.795345	0.597796	Astro
CTL02A	0.143216	0.0987476	0.696353	0.7951	0.597605	Astro
CTL02A	0.143309	0.0987206	0.696134	0.794855	0.597414	Astro
CTL02A	0.143403	0.0986934	0.695916	0.79461	0.597223	Astro
CTL02A	0.143497	0.0986661	0.695698	0.794364	0.597032	Astro
CTL02A	0.14359	0.0986386	0.69548	0.794119	0.596842	Astro
CTL02A	0.143684	0.098611	0.695262	0.793873	0.596651	Astro
CTL02A	0.143777	0.0985833	0.695044	0.793628	0.596461	Astro
CTL02A	0.143871	0.0985554	0.694826	0.793382	0.596271	Astro
CTL02A	0.143965	0.0985274	0.694609	0.793136	0.596081	Astro
CTL02A	0.144058	0.0984992	0.694391	0.79289	0.595892	Astro
CTL02A	0.144152	0.098471	0.694173	0.792644	0.595702	Astro
CTL02A	0.144246	0.0984425	0.693956	0.792398	0.595513	Astro
CTL02A	0.144339	0.098414	0.693738	0.792152	0.595324	Astro
CTL02A	0.144433	0.0983853	0.693521	0.791906	0.595135	Astro
CTL02A	0.144526	0.0983564	0.693303	0.79166	0.594947	Astro
CTL02A	0.14462	0.0983275	0.693086	0.791413	0.594758	Astro
CTL02A	0.144714	0.0982984	0.692869	0.791167	0.59457	Astro
CTL02A	0.144807	0.0982691	0.692652	0.790921	0.594382	Astro
CTL02A	0.144901	0.0982397	0.692435	0.790674	0.594195	Astro
CTL02A	0.144995	0.0982102	0.692218	0.790428	0.594007	Astro
CTL02A	0.145088	0.0981806	0.692001	0.790181	0.59382	Astro
CTL02A	0.145182	0.0981508	0.691784	0.789935	0.593633	Astro
CTL02A	0.145275	0.0981208	0.691567	0.789688	0.593447	Astro
CTL02A	0.145369	0.0980908	0.691351	0.789442	0.59326	Astro
CTL02A	0.145463	0.0980606	0.691134	0.789195	0.593074	Astro
CTL02A	0.145556	0.0980302	0.690918	0.788948	0.592888	Astro
CTL02A	0.14565	0.0979998	0.690702	0.788702	0.592702	Astro
CTL02A	0.145744	0.0979692	0.690486	0.788455	0.592517	Astro
CTL02A	0.145837	0.0979384	0.69027	0.788208	0.592332	Astro
CTL02A	0.145931	0.0979075	0.690054	0.787962	0.592147	Astro
CTL02A	0.146024	0.0978765	0.689838	0.787715	0.591962	Astro
CTL02A	0.146118	0.0978453	0.689623	0.787468	0.591778	Astro
CTL02A	0.146212	0.0978141	0.689407	0.787221	0.591593	Astro
CTL02A	0.146305	0.0977826	0.689192	0.786975	0.59141	Astro
CTL02A	0.146399	0.0977511	0.688977	0.786728	0.591226	Astro
CTL02A	0.146493	0.0977194	0.688762	0.786481	0.591043	Astro
CTL02A	0.146586	0.0976875	0.688547	0.786235	0.59086	Astro
CTL02A	0.14668	0.0976556	0.688332	0.785988	0.590677	Astro
CTL02A	0.146774	0.0976235	0.688118	0.785741	0.590494	Astro
CTL02A	0.146867	0.0975912	0.687903	0.785495	0.590312	Astro
CTL02A	0.146961	0.0975588	0.687689	0.785248	0.59013	Astro
CTL02A	0.147054	0.0975263	0.687475	0.785001	0.589949	Astro
CTL02A	0.147148	0.0974937	0.687261	0.784755	0.589767	Astro
CTL02A	0.147242	0.0974609	0.687047	0.784508	0.589587	Astro
CTL02A	0.147335	0.097428	0.686834	0.784262	0.589406	Astro
CTL02A	0.147429	0.0973949	0.68662	0.784015	0.589225	Astro
CTL02A	0.147523	0.0973617	0.686407	0.783769	0.589045	Astro
CTL02A	0.147616	0.0973284	0.686194	0.783523	0.588866	Astro
CTL02A	0.14771	0.097295	0.685981	0.783276	0.588686	Astro
CTL02A	0.147803	0.0972614	0.685769	0.78303	0.588507	Astro
CTL02A	0.147897	0.0972277	0.685556	0.782784	0.588328	Astro
CTL02A	0.147991	0.0971938	0.685344	0.782538	0.58815	Astro
CTL02A	0.148084	0.0971598	0.685132	0.782292	0.587972	Astro
CTL02A	0.148178	0.0971257	0.68492	0.782045	0.587794	Astro
CTL02A	0.148272	0.0970914	0.684708	0.7818	0.587617	Astro
CTL02A	0.148365	0.097057	0.684497	0.781554	0.58744	Astro
CTL02A	0.148459	0.0970225	0.684285	0.781308	0.587263	Astro
CTL02A	0.148552	0.0969879	0.684074	0.781062	0.587086	Astro
CTL02A	0.148646	0.0969531	0.683863	0.780816	0.58691	Astro
CTL02A	0.14874	0.0969181	0.683653	0.780571	0.586735	Astro
CTL02A	0.148833	0.0968831	0.683442	0.780325	0.586559	Astro
CTL02A	0.148927	0.0968479	0.683232	0.78008	0.586384	Astro
CTL02A	0.149021	0.0968126	0.683022	0.779835	0.586209	Astro
CTL02A	0.149114	0.0967771	0.682812	0.779589	0.586035	Astro
CTL02A	0.149208	0.0967415	0.682603	0.779344	0.585861	Astro
CTL02A	0.149301	0.0967058	0.682393	0.779099	0.585688	Astro
CTL02A	0.149395	0.0966699	0.682184	0.778854	0.585514	Astro
CTL02A	0.149489	0.096634	0.681976	0.77861	0.585342	Astro
CTL02A	0.149582	0.0965978	0.681767	0.778365	0.585169	Astro
CTL02A	0.149676	0.0965616	0.681559	0.77812	0.584997	Astro
CTL02A	0.14977	0.0965252	0.681351	0.777876	0.584825	Astro
CTL02A	0.149863	0.0964887	0.681143	0.777631	0.584654	Astro
CTL02A	0.149957	0.096452	0.680935	0.777387	0.584483	Astro
CTL02A	0.150051	0.0964153	0.680728	0.777143	0.584313	Astro
CTL02A	0.150144	0.0963784	0.680521	0.776899	0.584142	Astro
CTL02A	0.150238	0.0963413	0.680314	0.776655	0.583973	Astro
CTL02A	0.150331	0.0963042	0.680108	0.776412	0.583803	Astro
CTL02A	0.150425	0.0962669	0.679901	0.776168	0.583634	Astro
CTL02A	0.150519	0.0962294	0.679695	0.775925	0.583466	Astro
CTL02A	0.150612	0.0961919	0.67949	0.775681	0.583298	Astro
CTL02A	0.150706	0.0961542	0.679284	0.775438	0.58313	Astro
CTL02A	0.1508	0.0961164	0.679079	0.775195	0.582963	Astro
CTL02A	0.150893	0.0960784	0.678874	0.774953	0.582796	Astro
CTL02A	0.150987	0.0960403	0.67867	0.77471	0.582629	Astro
CTL02A	0.15108	0.0960021	0.678465	0.774467	0.582463	Astro
CTL02A	0.151174	0.0959638	0.678261	0.774225	0.582298	Astro
CTL02A	0.151268	0.0959253	0.678058	0.773983	0.582132	Astro
CTL02A	0.151361	0.0958867	0.677854	0.773741	0.581968	Astro
CTL02A	0.151455	0.095848	0.677651	0.773499	0.581803	Astro
CTL02A	0.151549	0.0958092	0.677448	0.773258	0.581639	Astro
CTL02A	0.151642	0.0957702	0.677246	0.773016	0.581476	Astro
CTL02A	0.151736	0.0957311	0.677044	0.772775	0.581313	Astro
CTL02A	0.151829	0.0956918	0.676842	0.772534	0.58115	Astro
CTL02A	0.151923	0.0956525	0.676641	0.772293	0.580988	Astro
CTL02A	0.152017	0.095613	0.676439	0.772052	0.580826	Astro
CTL02A	0.15211	0.0955734	0.676238	0.771812	0.580665	Astro
CTL02A	0.152204	0.0955336	0.676038	0.771572	0.580504	Astro
CTL02A	0.152298	0.0954937	0.675838	0.771331	0.580344	Astro
CTL02A	0.152391	0.0954537	0.675638	0.771092	0.580184	Astro
CTL02A	0.152485	0.0954136	0.675438	0.770852	0.580025	Astro
CTL02A	0.152578	0.0953734	0.675239	0.770612	0.579866	Astro
CTL02A	0.152672	0.095333	0.67504	0.770373	0.579707	Astro
CTL02A	0.152766	0.0952925	0.674842	0.770134	0.579549	Astro
CTL02A	0.152859	0.0952518	0.674644	0.769895	0.579392	Astro
CTL02A	0.152953	0.0952111	0.674446	0.769657	0.579235	Astro
CTL02A	0.153047	0.0951702	0.674248	0.769418	0.579078	Astro
CTL02A	0.15314	0.0951292	0.674051	0.76918	0.578922	Astro
CTL02A	0.153234	0.0950881	0.673854	0.768942	0.578766	Astro
CTL02A	0.153327	0.0950468	0.673658	0.768705	0.578611	Astro
CTL02A	0.153421	0.0950054	0.673462	0.768467	0.578457	Astro
CTL02A	0.153515	0.0949639	0.673266	0.76823	0.578302	Astro
CTL02A	0.153608	0.0949223	0.673071	0.767993	0.578149	Astro
CTL02A	0.153702	0.0948805	0.672876	0.767757	0.577996	Astro
CTL02A	0.153796	0.0948387	0.672682	0.76752	0.577843	Astro
CTL02A	0.153889	0.0947967	0.672487	0.767284	0.577691	Astro
CTL02A	0.153983	0.0947545	0.672294	0.767048	0.577539	Astro
CTL02A	0.154077	0.0947123	0.6721	0.766813	0.577388	Astro
CTL02A	0.15417	0.0946699	0.671907	0.766577	0.577237	Astro
CTL02A	0.154264	0.0946274	0.671715	0.766342	0.577087	Astro
CTL02A	0.154357	0.0945848	0.671523	0.766107	0.576938	Astro
CTL02A	0.154451	0.0945421	0.671331	0.765873	0.576789	Astro
CTL02A	0.154545	0.0944992	0.671139	0.765639	0.57664	Astro
CTL02A	0.154638	0.0944562	0.670948	0.765405	0.576492	Astro
CTL02A	0.154732	0.0944131	0.670758	0.765171	0.576345	Astro
CTL02A	0.154826	0.0943699	0.670568	0.764937	0.576198	Astro
CTL02A	0.154919	0.0943266	0.670378	0.764704	0.576051	Astro
CTL02A	0.155013	0.0942831	0.670188	0.764472	0.575905	Astro
CTL02A	0.155106	0.0942395	0.669999	0.764239	0.57576	Astro
CTL02A	0.1552	0.0941958	0.669811	0.764007	0.575615	Astro
CTL02A	0.155294	0.094152	0.669623	0.763775	0.575471	Astro
CTL02A	0.155387	0.0941081	0.669435	0.763543	0.575327	Astro
CTL02A	0.155481	0.094064	0.669248	0.763312	0.575184	Astro
CTL02A	0.155575	0.0940198	0.669061	0.763081	0.575041	Astro
CTL02A	0.155668	0.0939755	0.668875	0.76285	0.574899	Astro
CTL02A	0.155762	0.0939311	0.668689	0.76262	0.574758	Astro
CTL02A	0.155855	0.0938866	0.668503	0.76239	0.574617	Astro
CTL02A	0.155949	0.0938419	0.668318	0.76216	0.574476	Astro
CTL02A	0.156043	0.0937972	0.668134	0.761931	0.574337	Astro
CTL02A	0.156136	0.0937523	0.66795	0.761702	0.574197	Astro
CTL02A	0.15623	0.0937073	0.667766	0.761473	0.574059	Astro
CTL02A	0.156324	0.0936621	0.667583	0.761245	0.57392	Astro
CTL02A	0.156417	0.0936169	0.6674	0.761017	0.573783	Astro
CTL02A	0.156511	0.0935715	0.667218	0.760789	0.573646	Astro
CTL02A	0.156604	0.0935261	0.667036	0.760562	0.57351	Astro
CTL02A	0.156698	0.0934805	0.666854	0.760335	0.573374	Astro
CTL02A	0.156792	0.0934348	0.666673	0.760108	0.573239	Astro
CTL02A	0.156885	0.093389	0.666493	0.759882	0.573104	Astro
CTL02A	0.156979	0.093343	0.666313	0.759656	0.57297	Astro
CTL02A	0.157073	0.093297	0.666133	0.75943	0.572836	Astro
CTL02A	0.157166	0.0932508	0.665954	0.759205	0.572704	Astro
CTL02A	0.15726	0.0932046	0.665776	0.75898	0.572571	Astro
CTL02A	0.157353	0.0931582	0.665598	0.758756	0.57244	Astro
CTL02A	0.157447	0.0931117	0.66542	0.758532	0.572309	Astro
CTL02A	0.157541	0.0930651	0.665243	0.758308	0.572178	Astro
CTL02A	0.157634	0.0930184	0.665067	0.758085	0.572048	Astro
CTL02A	0.157728	0.0929715	0.664891	0.757862	0.571919	Astro
CTL02A	0.157822	0.0929246	0.664715	0.75764	0.571791	Astro
CTL02A	0.157915	0.0928775	0.66454	0.757418	0.571663	Astro
CTL02A	0.158009	0.0928303	0.664366	0.757196	0.571535	Astro
CTL02A	0.158103	0.0927831	0.664191	0.756975	0.571408	Astro
CTL02A	0.158196	0.0927357	0.664018	0.756754	0.571282	Astro
CTL02A	0.15829	0.0926882	0.663845	0.756533	0.571157	Astro
CTL02A	0.158383	0.0926405	0.663672	0.756313	0.571032	Astro
CTL02A	0.158477	0.0925928	0.663501	0.756093	0.570908	Astro
CTL02A	0.158571	0.092545	0.663329	0.755874	0.570784	Astro
CTL02A	0.158664	0.092497	0.663158	0.755655	0.570661	Astro
CTL02A	0.158758	0.092449	0.662988	0.755437	0.570539	Astro
CTL02A	0.158852	0.0924008	0.662818	0.755219	0.570417	Astro
CTL02A	0.158945	0.0923526	0.662649	0.755001	0.570296	Astro
CTL02A	0.159039	0.0923042	0.66248	0.754784	0.570176	Astro
CTL02A	0.159132	0.0922557	0.662312	0.754567	0.570056	Astro
CTL02A	0.159226	0.0922071	0.662144	0.754351	0.569937	Astro
CTL02A	0.15932	0.0921584	0.661977	0.754135	0.569818	Astro
CTL02A	0.159413	0.0921096	0.66181	0.75392	0.569701	Astro
CTL02A	0.159507	0.0920607	0.661644	0.753705	0.569583	Astro
CTL02A	0.159601	0.0920117	0.661479	0.75349	0.569467	Astro
CTL02A	0.159694	0.0919626	0.661314	0.753276	0.569351	Astro
CTL02A	0.159788	0.0919134	0.661149	0.753063	0.569236	Astro
CTL02A	0.159881	0.091864	0.660986	0.75285	0.569122	Astro
CTL02A	0.159975	0.0918146	0.660822	0.752637	0.569008	Astro
CTL02A	0.160069	0.0917651	0.66066	0.752425	0.568895	Astro
CTL02A	0.160162	0.0917154	0.660498	0.752213	0.568782	Astro
CTL02A	0.160256	0.0916657	0.660336	0.752002	0.56867	Astro
CTL02A	0.16035	0.0916159	0.660175	0.751791	0.568559	Astro
CTL02A	0.160443	0.0915659	0.660015	0.751581	0.568449	Astro
CTL02A	0.160537	0.0915159	0.659855	0.751371	0.568339	Astro
CTL02A	0.16063	0.0914657	0.659696	0.751162	0.56823	Astro
CTL02A	0.160724	0.0914155	0.659537	0.750953	0.568122	Astro
CTL02A	0.160818	0.0913651	0.659379	0.750744	0.568014	Astro
CTL02A	0.160911	0.0913147	0.659222	0.750537	0.567907	Astro
CTL02A	0.161005	0.0912641	0.659065	0.750329	0.567801	Astro
CTL02A	0.161099	0.0912134	0.658909	0.750122	0.567695	Astro
CTL02A	0.161192	0.0911627	0.658753	0.749916	0.567591	Astro
CTL02A	0.161286	0.0911118	0.658598	0.74971	0.567486	Astro
CTL02A	0.161379	0.0910609	0.658444	0.749505	0.567383	Astro
CTL02A	0.161473	0.0910099	0.65829	0.7493	0.56728	Astro
CTL02A	0.161567	0.0909587	0.658137	0.749096	0.567178	Astro
CTL02A	0.16166	0.0909075	0.657984	0.748892	0.567077	Astro
CTL02A	0.161754	0.0908561	0.657832	0.748689	0.566976	Astro
CTL02A	0.161848	0.0908047	0.657681	0.748486	0.566876	Astro
CTL02A	0.161941	0.0907532	0.65753	0.748284	0.566777	Astro
CTL02A	0.162035	0.0907016	0.65738	0.748082	0.566679	Astro
CTL02A	0.162129	0.0906498	0.657231	0.747881	0.566581	Astro
CTL02A	0.162222	0.090598	0.657082	0.74768	0.566484	Astro
CTL02A	0.162316	0.0905461	0.656934	0.74748	0.566388	Astro
CTL02A	0.162409	0.0904941	0.656787	0.747281	0.566292	Astro
CTL02A	0.162503	0.090442	0.65664	0.747082	0.566198	Astro
CTL02A	0.162597	0.0903898	0.656493	0.746883	0.566104	Astro
CTL02A	0.16269	0.0903375	0.656348	0.746685	0.56601	Astro
CTL02A	0.162784	0.0902852	0.656203	0.746488	0.565918	Astro
CTL02A	0.162878	0.0902327	0.656059	0.746291	0.565826	Astro
CTL02A	0.162971	0.0901801	0.655915	0.746095	0.565735	Astro
CTL02A	0.163065	0.0901275	0.655772	0.7459	0.565645	Astro
CTL02A	0.163158	0.0900748	0.65563	0.745705	0.565555	Astro
CTL02A	0.163252	0.0900219	0.655488	0.74551	0.565466	Astro
CTL02A	0.163346	0.089969	0.655347	0.745316	0.565378	Astro
CTL02A	0.163439	0.089916	0.655207	0.745123	0.565291	Astro
CTL02A	0.163533	0.0898629	0.655067	0.74493	0.565204	Astro
CTL02A	0.163627	0.0898097	0.654928	0.744738	0.565119	Astro
CTL02A	0.16372	0.0897565	0.65479	0.744547	0.565034	Astro
CTL02A	0.163814	0.0897031	0.654652	0.744356	0.564949	Astro
CTL02A	0.163907	0.0896497	0.654516	0.744165	0.564866	Astro
CTL02A	0.164001	0.0895961	0.654379	0.743976	0.564783	Astro
CTL02A	0.164095	0.0895425	0.654244	0.743786	0.564701	Astro
CTL02A	0.164188	0.0894888	0.654109	0.743598	0.56462	Astro
CTL02A	0.164282	0.089435	0.653975	0.74341	0.56454	Astro
CTL02A	0.164376	0.0893812	0.653841	0.743223	0.56446	Astro
CTL02A	0.164469	0.0893272	0.653709	0.743036	0.564381	Astro
CTL02A	0.164563	0.0892732	0.653577	0.74285	0.564303	Astro
CTL02A	0.164656	0.0892191	0.653445	0.742664	0.564226	Astro
CTL02A	0.16475	0.0891649	0.653315	0.742479	0.56415	Astro
CTL02A	0.164844	0.0891106	0.653185	0.742295	0.564074	Astro
CTL02A	0.164937	0.0890562	0.653055	0.742112	0.563999	Astro
CTL02A	0.165031	0.0890018	0.652927	0.741929	0.563925	Astro
CTL02A	0.165125	0.0889472	0.652799	0.741746	0.563852	Astro
CTL02A	0.165218	0.0888926	0.652672	0.741565	0.56378	Astro
CTL02A	0.165312	0.0888379	0.652546	0.741384	0.563708	Astro
CTL02A	0.165405	0.0887832	0.65242	0.741203	0.563637	Astro
CTL02A	0.165499	0.0887283	0.652295	0.741024	0.563567	Astro
CTL02A	0.165593	0.0886734	0.652171	0.740845	0.563498	Astro
CTL02A	0.165686	0.0886184	0.652048	0.740666	0.563429	Astro
CTL02A	0.16578	0.0885633	0.651925	0.740488	0.563362	Astro
CTL02A	0.165874	0.0885082	0.651803	0.740311	0.563295	Astro
CTL02A	0.165967	0.0884529	0.651682	0.740135	0.563229	Astro
CTL02A	0.166061	0.0883976	0.651562	0.739959	0.563164	Astro
CTL02A	0.166155	0.0883423	0.651442	0.739784	0.5631	Astro
CTL02A	0.166248	0.0882868	0.651323	0.73961	0.563036	Astro
CTL02A	0.166342	0.0882313	0.651205	0.739436	0.562973	Astro
CTL02A	0.166435	0.0881757	0.651087	0.739263	0.562912	Astro
CTL02A	0.166529	0.08812	0.650971	0.739091	0.562851	Astro
CTL02A	0.166623	0.0880643	0.650855	0.738919	0.56279	Astro
CTL02A	0.166716	0.0880085	0.65074	0.738748	0.562731	Astro
CTL02A	0.16681	0.0879526	0.650625	0.738578	0.562673	Astro
CTL02A	0.166904	0.0878966	0.650512	0.738408	0.562615	Astro
CTL02A	0.166997	0.0878406	0.650399	0.738239	0.562558	Astro
CTL02A	0.167091	0.0877845	0.650287	0.738071	0.562502	Astro
CTL02A	0.167184	0.0877283	0.650175	0.737904	0.562447	Astro
CTL02A	0.167278	0.0876721	0.650065	0.737737	0.562393	Astro
CTL02A	0.167372	0.0876158	0.649955	0.737571	0.562339	Astro
CTL02A	0.167465	0.0875594	0.649846	0.737406	0.562287	Astro
CTL02A	0.167559	0.087503	0.649738	0.737241	0.562235	Astro
CTL02A	0.167653	0.0874465	0.649631	0.737077	0.562184	Astro
CTL02A	0.167746	0.0873899	0.649524	0.736914	0.562134	Astro
CTL02A	0.16784	0.0873333	0.649418	0.736752	0.562085	Astro
CTL02A	0.167933	0.0872766	0.649313	0.73659	0.562037	Astro
CTL02A	0.168027	0.0872198	0.649209	0.736429	0.561989	Astro
CTL02A	0.168121	0.087163	0.649106	0.736269	0.561943	Astro
CTL02A	0.168214	0.0871061	0.649003	0.736109	0.561897	Astro
CTL02A	0.168308	0.0870491	0.648902	0.735951	0.561852	Astro
CTL02A	0.168402	0.0869921	0.648801	0.735793	0.561808	Astro
CTL02A	0.168495	0.0869351	0.6487	0.735636	0.561765	Astro
CTL02A	0.168589	0.0868779	0.648601	0.735479	0.561723	Astro
CTL02A	0.168682	0.0868207	0.648503	0.735323	0.561682	Astro
CTL02A	0.168776	0.0867635	0.648405	0.735169	0.561642	Astro
CTL02A	0.16887	0.0867062	0.648308	0.735014	0.561602	Astro
CTL02A	0.168963	0.0866488	0.648212	0.734861	0.561563	Astro
CTL02A	0.169057	0.0865914	0.648117	0.734708	0.561526	Astro
CTL02A	0.169151	0.0865339	0.648023	0.734557	0.561489	Astro
CTL02A	0.169244	0.0864764	0.647929	0.734406	0.561453	Astro
CTL02A	0.169338	0.0864188	0.647836	0.734255	0.561418	Astro
CTL02A	0.169431	0.0863611	0.647745	0.734106	0.561383	Astro
CTL02A	0.169525	0.0863034	0.647654	0.733957	0.56135	Astro
CTL02A	0.169619	0.0862457	0.647563	0.733809	0.561318	Astro
CTL02A	0.169712	0.0861879	0.647474	0.733662	0.561286	Astro
CTL02A	0.169806	0.08613	0.647386	0.733516	0.561256	Astro
CTL02A	0.1699	0.0860721	0.647298	0.73337	0.561226	Astro
CTL02A	0.169993	0.0860141	0.647211	0.733226	0.561197	Astro
CTL02A	0.170087	0.0859561	0.647126	0.733082	0.561169	Astro
CTL02A	0.170181	0.0858981	0.647041	0.732939	0.561142	Astro
CTL02A	0.170274	0.0858399	0.646956	0.732796	0.561116	Astro
CTL02A	0.170368	0.0857818	0.646873	0.732655	0.561091	Astro
CTL02A	0.170461	0.0857236	0.646791	0.732514	0.561067	Astro
CTL02A	0.170555	0.0856653	0.646709	0.732374	0.561044	Astro
CTL02A	0.170649	0.085607	0.646628	0.732235	0.561021	Astro
CTL02A	0.170742	0.0855487	0.646549	0.732097	0.561	Astro
CTL02A	0.170836	0.0854903	0.64647	0.73196	0.560979	Astro
CTL02A	0.17093	0.0854318	0.646392	0.731824	0.56096	Astro
CTL02A	0.171023	0.0853734	0.646315	0.731688	0.560941	Astro
CTL02A	0.171117	0.0853148	0.646238	0.731553	0.560923	Astro
CTL02A	0.17121	0.0852563	0.646163	0.731419	0.560907	Astro
CTL02A	0.171304	0.0851977	0.646088	0.731286	0.560891	Astro
CTL02A	0.171398	0.085139	0.646015	0.731154	0.560876	Astro
CTL02A	0.171491	0.0850803	0.645942	0.731023	0.560862	Astro
CTL02A	0.171585	0.0850216	0.64587	0.730892	0.560849	Astro
CTL02A	0.171679	0.0849628	0.6458	0.730762	0.560837	Astro
CTL02A	0.171772	0.084904	0.64573	0.730634	0.560826	Astro
CTL02A	0.171866	0.0848452	0.645661	0.730506	0.560815	Astro
CTL02A	0.171959	0.0847863	0.645592	0.730379	0.560806	Astro
CTL02A	0.172053	0.0847273	0.645525	0.730252	0.560798	Astro
CTL02A	0.172147	0.0846684	0.645459	0.730127	0.56079	Astro
CTL02A	0.17224	0.0846094	0.645393	0.730003	0.560784	Astro
CTL02A	0.172334	0.0845504	0.645329	0.729879	0.560779	Astro
CTL02A	0.172428	0.0844913	0.645265	0.729757	0.560774	Astro
CTL02A	0.172521	0.0844322	0.645203	0.729635	0.56077	Astro
CTL02A	0.172615	0.0843731	0.645141	0.729514	0.560768	Astro
CTL02A	0.172708	0.0843139	0.64508	0.729394	0.560766	Astro
CTL02A	0.172802	0.0842548	0.64502	0.729275	0.560766	Astro
CTL02A	0.172896	0.0841955	0.644961	0.729157	0.560766	Astro
CTL02A	0.172989	0.0841363	0.644903	0.72904	0.560767	Astro
CTL02A	0.173083	0.084077	0.644846	0.728923	0.560769	Astro
CTL02A	0.173177	0.0840177	0.64479	0.728808	0.560773	Astro
CTL02A	0.17327	0.0839584	0.644735	0.728694	0.560777	Astro
CTL02A	0.173364	0.083899	0.644681	0.72858	0.560782	Astro
CTL02A	0.173457	0.0838397	0.644628	0.728467	0.560788	Astro
CTL02A	0.173551	0.0837803	0.644576	0.728356	0.560795	Astro
CTL02A	0.173645	0.0837208	0.644524	0.728245	0.560803	Astro
CTL02A	0.173738	0.0836614	0.644474	0.728135	0.560812	Astro
CTL02A	0.173832	0.0836019	0.644424	0.728026	0.560823	Astro
CTL02A	0.173926	0.0835424	0.644376	0.727918	0.560834	Astro
CTL02A	0.174019	0.0834829	0.644328	0.727811	0.560846	Astro
CTL02A	0.174113	0.0834233	0.644282	0.727705	0.560859	Astro
CTL02A	0.174207	0.0833638	0.644236	0.7276	0.560873	Astro
CTL02A	0.1743	0.0833042	0.644192	0.727496	0.560888	Astro
CTL02A	0.174394	0.0832446	0.644148	0.727393	0.560904	Astro
CTL02A	0.174487	0.083185	0.644106	0.727291	0.560921	Astro
CTL02A	0.174581	0.0831254	0.644064	0.727189	0.560939	Astro
CTL02A	0.174675	0.0830657	0.644023	0.727089	0.560958	Astro
CTL02A	0.174768	0.0830061	0.643984	0.72699	0.560978	Astro
CTL02A	0.174862	0.0829464	0.643945	0.726891	0.560999	Astro
CTL02A	0.174956	0.0828867	0.643907	0.726794	0.561021	Astro
CTL02A	0.175049	0.082827	0.643871	0.726698	0.561044	Astro
CTL02A	0.175143	0.0827673	0.643835	0.726602	0.561068	Astro
CTL02A	0.175236	0.0827076	0.6438	0.726508	0.561093	Astro
CTL02A	0.17533	0.0826479	0.643767	0.726415	0.561119	Astro
CTL02A	0.175424	0.0825881	0.643734	0.726322	0.561146	Astro
CTL02A	0.175517	0.0825284	0.643702	0.726231	0.561174	Astro
CTL02A	0.175611	0.0824686	0.643672	0.72614	0.561203	Astro
CTL02A	0.175705	0.0824089	0.643642	0.726051	0.561233	Astro
CTL02A	0.175798	0.0823491	0.643613	0.725962	0.561264	Astro
CTL02A	0.175892	0.0822893	0.643586	0.725875	0.561296	Astro
CTL02A	0.175985	0.0822295	0.643559	0.725789	0.56133	Astro
CTL02A	0.176079	0.0821698	0.643534	0.725703	0.561364	Astro
CTL02A	0.176173	0.08211	0.643509	0.725619	0.561399	Astro
CTL02A	0.176266	0.0820502	0.643485	0.725536	0.561435	Astro
CTL02A	0.17636	0.0819904	0.643463	0.725453	0.561473	Astro
CTL02A	0.176454	0.0819306	0.643441	0.725372	0.561511	Astro
CTL02A	0.176547	0.0818708	0.643421	0.725292	0.56155	Astro
CTL02A	0.176641	0.081811	0.643402	0.725213	0.561591	Astro
CTL02A	0.176734	0.0817513	0.643383	0.725135	0.561632	Astro
CTL02A	0.176828	0.0816915	0.643366	0.725057	0.561674	Astro
CTL02A	0.176922	0.0816317	0.64335	0.724981	0.561718	Astro
CTL02A	0.177015	0.0815719	0.643334	0.724906	0.561762	Astro
CTL02A	0.177109	0.0815122	0.64332	0.724832	0.561808	Astro
CTL02A	0.177203	0.0814524	0.643307	0.72476	0.561855	Astro
CTL02A	0.177296	0.0813927	0.643295	0.724688	0.561902	Astro
CTL02A	0.17739	0.0813329	0.643284	0.724617	0.561951	Astro
CTL02A	0.177484	0.0812732	0.643274	0.724547	0.562001	Astro
CTL02A	0.177577	0.0812135	0.643265	0.724479	0.562052	Astro
CTL02A	0.177671	0.0811538	0.643257	0.724411	0.562103	Astro
CTL02A	0.177764	0.0810941	0.64325	0.724345	0.562156	Astro
CTL02A	0.177858	0.0810344	0.643245	0.724279	0.56221	Astro
CTL02A	0.177952	0.0809747	0.64324	0.724215	0.562265	Astro
CTL02A	0.178045	0.0809151	0.643237	0.724152	0.562321	Astro
CTL02A	0.178139	0.0808554	0.643234	0.72409	0.562379	Astro
CTL02A	0.178233	0.0807958	0.643233	0.724028	0.562437	Astro
CTL02A	0.178326	0.0807362	0.643232	0.723969	0.562496	Astro
CTL02A	0.17842	0.0806766	0.643233	0.72391	0.562556	Astro
CTL02A	0.178513	0.0806171	0.643235	0.723852	0.562618	Astro
CTL02A	0.178607	0.0805575	0.643238	0.723795	0.56268	Astro
CTL02A	0.178701	0.080498	0.643242	0.72374	0.562744	Astro
CTL02A	0.178794	0.0804385	0.643247	0.723685	0.562808	Astro
CTL02A	0.178888	0.080379	0.643253	0.723632	0.562874	Astro
CTL02A	0.178982	0.0803196	0.64326	0.72358	0.562941	Astro
CTL02A	0.179075	0.0802601	0.643269	0.723529	0.563009	Astro
CTL02A	0.179169	0.0802007	0.643278	0.723479	0.563078	Astro
CTL02A	0.179262	0.0801413	0.643289	0.72343	0.563148	Astro
CTL02A	0.179356	0.080082	0.643301	0.723383	0.563219	Astro
CTL02A	0.17945	0.0800227	0.643313	0.723336	0.563291	Astro
CTL02A	0.179543	0.0799634	0.643327	0.723291	0.563364	Astro
CTL02A	0.179637	0.0799041	0.643342	0.723247	0.563438	Astro
CTL02A	0.179731	0.0798449	0.643359	0.723203	0.563514	Astro
CTL02A	0.179824	0.0797857	0.643376	0.723162	0.56359	Astro
CTL02A	0.179918	0.0797265	0.643394	0.723121	0.563668	Astro
CTL02A	0.180011	0.0796674	0.643414	0.723081	0.563746	Astro
CTL02A	0.180105	0.0796083	0.643434	0.723043	0.563826	Astro
CTL02A	0.180199	0.0795493	0.643456	0.723005	0.563907	Astro
CTL02A	0.180292	0.0794903	0.643479	0.722969	0.563989	Astro
CTL02A	0.180386	0.0794313	0.643503	0.722934	0.564072	Astro
CTL02A	0.18048	0.0793723	0.643528	0.722901	0.564156	Astro
CTL02A	0.180573	0.0793134	0.643555	0.722868	0.564241	Astro
CTL02A	0.180667	0.0792546	0.643582	0.722837	0.564328	Astro
CTL02A	0.18076	0.0791958	0.643611	0.722806	0.564415	Astro
CTL02A	0.180854	0.079137	0.64364	0.722777	0.564503	Astro
CTL02A	0.180948	0.0790783	0.643671	0.72275	0.564593	Astro
CTL02A	0.181041	0.0790196	0.643703	0.722723	0.564684	Astro
CTL02A	0.181135	0.078961	0.643737	0.722697	0.564776	Astro
CTL02A	0.181229	0.0789024	0.643771	0.722673	0.564869	Astro
CTL02A	0.181322	0.0788438	0.643806	0.72265	0.564963	Astro
CTL02A	0.181416	0.0787853	0.643843	0.722628	0.565058	Astro
CTL02A	0.18151	0.0787269	0.643881	0.722608	0.565154	Astro
CTL02A	0.181603	0.0786685	0.64392	0.722588	0.565251	Astro
CTL02A	0.181697	0.0786102	0.64396	0.72257	0.56535	Astro
CTL02A	0.18179	0.0785519	0.644001	0.722553	0.565449	Astro
CTL02A	0.181884	0.0784937	0.644044	0.722538	0.56555	Astro
CTL02A	0.181978	0.0784355	0.644088	0.722523	0.565652	Astro
CTL02A	0.182071	0.0783774	0.644132	0.72251	0.565755	Astro
CTL02A	0.182165	0.0783194	0.644178	0.722498	0.565859	Astro
CTL02A	0.182259	0.0782614	0.644226	0.722487	0.565964	Astro
CTL02A	0.182352	0.0782034	0.644274	0.722477	0.566071	Astro
CTL02A	0.182446	0.0781456	0.644324	0.722469	0.566178	Astro
CTL02A	0.182539	0.0780878	0.644374	0.722462	0.566287	Astro
CTL02A	0.182633	0.07803	0.644426	0.722456	0.566396	Astro
CTL02A	0.182727	0.0779723	0.644479	0.722452	0.566507	Astro
CTL02A	0.18282	0.0779147	0.644534	0.722448	0.566619	Astro
CTL02A	0.182914	0.0778572	0.644589	0.722446	0.566732	Astro
CTL02A	0.183008	0.0777997	0.644646	0.722446	0.566846	Astro
CTL02A	0.183101	0.0777423	0.644704	0.722446	0.566962	Astro
CTL02A	0.183195	0.0776849	0.644763	0.722448	0.567078	Astro
CTL02A	0.183288	0.0776277	0.644823	0.722451	0.567196	Astro
CTL02A	0.183382	0.0775705	0.644885	0.722455	0.567314	Astro
CTL02A	0.183476	0.0775133	0.644948	0.722461	0.567434	Astro
CTL02A	0.183569	0.0774563	0.645012	0.722468	0.567555	Astro
CTL02A	0.183663	0.0773993	0.645077	0.722476	0.567678	Astro
CTL02A	0.183757	0.0773424	0.645143	0.722486	0.567801	Astro
CTL02A	0.18385	0.0772856	0.645211	0.722497	0.567925	Astro
CTL02A	0.183944	0.0772289	0.64528	0.722509	0.568051	Astro
CTL02A	0.184037	0.0771722	0.64535	0.722522	0.568178	Astro
CTL02A	0.184131	0.0771156	0.645421	0.722537	0.568306	Astro
CTL02A	0.184225	0.0770591	0.645494	0.722553	0.568435	Astro
CTL02A	0.184318	0.0770027	0.645567	0.72257	0.568565	Astro
CTL02A	0.184412	0.0769464	0.645642	0.722589	0.568696	Astro
CTL02A	0.184506	0.0768901	0.645719	0.722609	0.568829	Astro
CTL02A	0.184599	0.076834	0.645796	0.72263	0.568962	Astro
CTL02A	0.184693	0.0767779	0.645875	0.722653	0.569097	Astro
CTL02A	0.184786	0.0767219	0.645955	0.722677	0.569233	Astro
CTL02A	0.18488	0.076666	0.646036	0.722702	0.56937	Astro
CTL02A	0.184974	0.0766102	0.646119	0.722729	0.569508	Astro
CTL02A	0.185067	0.0765545	0.646202	0.722757	0.569648	Astro
CTL02A	0.185161	0.0764989	0.646287	0.722786	0.569788	Astro
CTL02A	0.185255	0.0764434	0.646373	0.722817	0.56993	Astro
CTL02A	0.185348	0.076388	0.646461	0.722849	0.570073	Astro
CTL02A	0.185442	0.0763327	0.64655	0.722882	0.570217	Astro
CTL02A	0.185536	0.0762775	0.64664	0.722917	0.570362	Astro
CTL02A	0.185629	0.0762223	0.646731	0.722953	0.570509	Astro
CTL02A	0.185723	0.0761673	0.646823	0.722991	0.570656	Astro
CTL02A	0.185816	0.0761124	0.646917	0.72303	0.570805	Astro
CTL02A	0.18591	0.0760576	0.647012	0.72307	0.570955	Astro
CTL02A	0.186004	0.0760029	0.647109	0.723111	0.571106	Astro
CTL02A	0.186097	0.0759483	0.647206	0.723154	0.571258	Astro
CTL02A	0.186191	0.0758938	0.647305	0.723199	0.571411	Astro
CTL02A	0.186285	0.0758394	0.647405	0.723245	0.571566	Astro
CTL02A	0.186378	0.0757851	0.647507	0.723292	0.571722	Astro
CTL02A	0.186472	0.0757309	0.647609	0.72334	0.571878	Astro
CTL02A	0.186565	0.0756769	0.647713	0.72339	0.572036	Astro
CTL02A	0.186659	0.0756229	0.647819	0.723442	0.572196	Astro
CTL02A	0.186753	0.0755691	0.647925	0.723494	0.572356	Astro
CTL02A	0.186846	0.0755154	0.648033	0.723549	0.572518	Astro
CTL02A	0.18694	0.0754618	0.648142	0.723604	0.572681	Astro
CTL02A	0.187034	0.0754083	0.648253	0.723661	0.572845	Astro
CTL02A	0.187127	0.0753549	0.648365	0.72372	0.57301	Astro
CTL02A	0.187221	0.0753017	0.648478	0.723779	0.573176	Astro
CTL02A	0.187314	0.0752486	0.648592	0.723841	0.573343	Astro
CTL02A	0.187408	0.0751956	0.648708	0.723903	0.573512	Astro
CTL02A	0.187502	0.0751427	0.648825	0.723967	0.573682	Astro
CTL02A	0.187595	0.07509	0.648943	0.724033	0.573853	Astro
CTL02A	0.187689	0.0750374	0.649063	0.7241	0.574025	Astro
CTL02A	0.187783	0.0749849	0.649184	0.724169	0.574199	Astro
CTL02A	0.187876	0.0749325	0.649306	0.724238	0.574373	Astro
CTL02A	0.18797	0.0748803	0.649429	0.72431	0.574549	Astro
CTL02A	0.188063	0.0748282	0.649554	0.724383	0.574726	Astro
CTL02A	0.188157	0.0747762	0.649681	0.724457	0.574904	Astro
CTL02A	0.188251	0.0747244	0.649808	0.724533	0.575084	Astro
CTL02A	0.188344	0.0746727	0.649937	0.72461	0.575264	Astro
CTL02A	0.188438	0.0746212	0.650067	0.724688	0.575446	Astro
CTL02A	0.188532	0.0745698	0.650199	0.724769	0.575629	Astro
CTL02A	0.188625	0.0745185	0.650332	0.72485	0.575813	Astro
CTL02A	0.188719	0.0744674	0.650466	0.724933	0.575999	Astro
CTL02A	0.188812	0.0744164	0.650601	0.725018	0.576185	Astro
CTL02A	0.188906	0.0743655	0.650738	0.725104	0.576373	Astro
CTL02A	0.189	0.0743148	0.650877	0.725191	0.576562	Astro
CTL02A	0.189093	0.0742643	0.651016	0.725281	0.576752	Astro
CTL02A	0.189187	0.0742139	0.651157	0.725371	0.576943	Astro
CTL02A	0.189281	0.0741636	0.651299	0.725463	0.577136	Astro
CTL02A	0.189374	0.0741135	0.651443	0.725557	0.57733	Astro
CTL02A	0.189468	0.0740635	0.651588	0.725652	0.577525	Astro
CTL02A	0.189562	0.0740137	0.651734	0.725748	0.577721	Astro
CTL02A	0.189655	0.0739641	0.651882	0.725846	0.577918	Astro
CTL02A	0.189749	0.0739146	0.652031	0.725946	0.578117	Astro
CTL02A	0.189842	0.0738653	0.652182	0.726047	0.578316	Astro
CTL02A	0.189936	0.0738161	0.652334	0.72615	0.578517	Astro
CTL02A	0.19003	0.0737671	0.652487	0.726254	0.57872	Astro
CTL02A	0.190123	0.0737182	0.652641	0.726359	0.578923	Astro
CTL02A	0.190217	0.0736695	0.652797	0.726467	0.579128	Astro
CTL02A	0.190311	0.073621	0.652955	0.726575	0.579334	Astro
CTL02A	0.190404	0.0735726	0.653113	0.726686	0.579541	Astro
CTL02A	0.190498	0.0735244	0.653273	0.726798	0.579749	Astro
CTL02A	0.190591	0.0734764	0.653435	0.726911	0.579958	Astro
CTL02A	0.190685	0.0734285	0.653597	0.727026	0.580169	Astro
CTL02A	0.190779	0.0733808	0.653762	0.727143	0.580381	Astro
CTL02A	0.190872	0.0733333	0.653927	0.727261	0.580594	Astro
CTL02A	0.190966	0.073286	0.654094	0.72738	0.580808	Astro
CTL02A	0.19106	0.0732388	0.654263	0.727501	0.581024	Astro
CTL02A	0.191153	0.0731918	0.654432	0.727624	0.581241	Astro
CTL02A	0.191247	0.073145	0.654604	0.727749	0.581459	Astro
CTL02A	0.19134	0.0730984	0.654776	0.727875	0.581678	Astro
CTL02A	0.191434	0.0730519	0.65495	0.728002	0.581898	Astro
CTL02A	0.191528	0.0730056	0.655125	0.728131	0.58212	Astro
CTL02A	0.191621	0.0729595	0.655302	0.728262	0.582343	Astro
CTL02A	0.191715	0.0729136	0.65548	0.728394	0.582567	Astro
CTL02A	0.191809	0.0728679	0.65566	0.728528	0.582792	Astro
CTL02A	0.191902	0.0728224	0.655841	0.728663	0.583019	Astro
CTL02A	0.191996	0.072777	0.656023	0.7288	0.583246	Astro
CTL02A	0.192089	0.0727319	0.656207	0.728939	0.583475	Astro
CTL02A	0.192183	0.0726869	0.656392	0.729079	0.583706	Astro
CTL02A	0.192277	0.0726422	0.656579	0.729221	0.583937	Astro
CTL02A	0.19237	0.0725976	0.656767	0.729365	0.58417	Astro
CTL02A	0.192464	0.0725532	0.656957	0.72951	0.584404	Astro
CTL02A	0.192558	0.072509	0.657148	0.729657	0.584639	Astro
CTL02A	0.192651	0.072465	0.65734	0.729805	0.584875	Astro
CTL02A	0.192745	0.0724213	0.657534	0.729955	0.585113	Astro
CTL02A	0.192838	0.0723777	0.657729	0.730107	0.585351	Astro
CTL02A	0.192932	0.0723343	0.657926	0.73026	0.585591	Astro
CTL02A	0.193026	0.0722911	0.658124	0.730415	0.585833	Astro
CTL02A	0.193119	0.0722482	0.658323	0.730572	0.586075	Astro
CTL02A	0.193213	0.0722054	0.658524	0.73073	0.586319	Astro
CTL02A	0.193307	0.0721628	0.658727	0.73089	0.586564	Astro
CTL02A	0.1934	0.0721205	0.658931	0.731051	0.58681	Astro
CTL02A	0.193494	0.0720784	0.659136	0.731214	0.587058	Astro
CTL02A	0.193588	0.0720365	0.659343	0.731379	0.587306	Astro
CTL02A	0.193681	0.0719948	0.659551	0.731546	0.587556	Astro
CTL02A	0.193775	0.0719533	0.659761	0.731714	0.587807	Astro
CTL02A	0.193868	0.071912	0.659972	0.731884	0.58806	Astro
CTL02A	0.193962	0.0718709	0.660184	0.732055	0.588313	Astro
CTL02A	0.194056	0.0718301	0.660398	0.732228	0.588568	Astro
CTL02A	0.194149	0.0717895	0.660614	0.732403	0.588824	Astro
CTL02A	0.194243	0.0717491	0.660831	0.73258	0.589082	Astro
CTL02A	0.194337	0.071709	0.661049	0.732758	0.58934	Astro
CTL02A	0.19443	0.071669	0.661269	0.732938	0.5896	Astro
CTL02A	0.194524	0.0716293	0.66149	0.73312	0.589861	Astro
CTL02A	0.194617	0.0715898	0.661713	0.733303	0.590123	Astro
CTL02A	0.194711	0.0715506	0.661938	0.733488	0.590387	Astro
CTL02A	0.194805	0.0715116	0.662163	0.733675	0.590652	Astro
CTL02A	0.194898	0.0714728	0.662391	0.733863	0.590918	Astro
CTL02A	0.194992	0.0714342	0.662619	0.734054	0.591185	Astro
CTL02A	0.195086	0.0713959	0.66285	0.734245	0.591454	Astro
CTL02A	0.195179	0.0713578	0.663081	0.734439	0.591723	Astro
CTL02A	0.195273	0.07132	0.663314	0.734634	0.591994	Astro
CTL02A	0.195366	0.0712824	0.663549	0.734832	0.592267	Astro
CTL02A	0.19546	0.0712451	0.663785	0.73503	0.59254	Astro
CTL02A	0.195554	0.0712079	0.664023	0.735231	0.592815	Astro
CTL02A	0.195647	0.0711711	0.664262	0.735433	0.593091	Astro
CTL02A	0.195741	0.0711345	0.664503	0.735637	0.593368	Astro
CTL02A	0.195835	0.0710981	0.664745	0.735843	0.593647	Astro
CTL02A	0.195928	0.071062	0.664989	0.73605	0.593927	Astro
CTL02A	0.196022	0.0710261	0.665234	0.73626	0.594208	Astro
CTL02A	0.196115	0.0709905	0.66548	0.736471	0.59449	Astro
CTL02A	0.196209	0.0709551	0.665728	0.736684	0.594773	Astro
CTL02A	0.196303	0.07092	0.665978	0.736898	0.595058	Astro
CTL02A	0.196396	0.0708852	0.666229	0.737114	0.595344	Astro
CTL02A	0.19649	0.0708506	0.666482	0.737333	0.595631	Astro
CTL02A	0.196584	0.0708162	0.666736	0.737552	0.59592	Astro
CTL02A	0.196677	0.0707821	0.666992	0.737774	0.59621	Astro
CTL02A	0.196771	0.0707483	0.667249	0.737997	0.596501	Astro
CTL02A	0.196864	0.0707148	0.667508	0.738223	0.596793	Astro
CTL02A	0.196958	0.0706815	0.667768	0.73845	0.597087	Astro
CTL02A	0.197052	0.0706485	0.66803	0.738678	0.597381	Astro
CTL02A	0.197145	0.0706157	0.668293	0.738909	0.597678	Astro
CTL02A	0.197239	0.0705833	0.668558	0.739141	0.597975	Astro
CTL02A	0.197333	0.0705511	0.668824	0.739376	0.598273	Astro
CTL02A	0.197426	0.0705191	0.669092	0.739612	0.598573	Astro
CTL02A	0.19752	0.0704875	0.669362	0.739849	0.598874	Astro
CTL02A	0.197614	0.0704561	0.669633	0.740089	0.599177	Astro
CTL02A	0.197707	0.070425	0.669905	0.74033	0.59948	Astro
CTL02A	0.197801	0.0703942	0.670179	0.740574	0.599785	Astro
CTL02A	0.197894	0.0703636	0.670455	0.740819	0.600091	Astro
CTL02A	0.197988	0.0703334	0.670732	0.741065	0.600399	Astro
CTL02A	0.198082	0.0703034	0.671011	0.741314	0.600707	Astro
CTL02A	0.198175	0.0702737	0.671291	0.741565	0.601017	Astro
CTL02A	0.198269	0.0702443	0.671573	0.741817	0.601329	Astro
CTL02A	0.198363	0.0702151	0.671856	0.742071	0.601641	Astro
CTL02A	0.198456	0.0701863	0.672141	0.742327	0.601955	Astro
CTL02A	0.19855	0.0701578	0.672427	0.742585	0.60227	Astro
CTL02A	0.198643	0.0701295	0.672715	0.742845	0.602586	Astro
CTL02A	0.198737	0.0701016	0.673005	0.743106	0.602903	Astro
CTL02A	0.198831	0.0700739	0.673296	0.74337	0.603222	Astro
CTL02A	0.198924	0.0700465	0.673589	0.743635	0.603542	Astro
CTL02A	0.199018	0.0700194	0.673883	0.743902	0.603863	Astro
CTL02A	0.199112	0.0699927	0.674179	0.744171	0.604186	Astro
CTL02A	0.199205	0.0699662	0.674476	0.744442	0.60451	Astro
CTL02A	0.199299	0.06994	0.674775	0.744715	0.604835	Astro
CTL02A	0.199392	0.0699142	0.675076	0.74499	0.605161	Astro
CTL02A	0.199486	0.0698886	0.675378	0.745266	0.605489	Astro
CTL02A	0.19958	0.0698634	0.675681	0.745545	0.605818	Astro
CTL02A	0.199673	0.0698384	0.675986	0.745825	0.606148	Astro
CTL02A	0.199767	0.0698138	0.676293	0.746107	0.606479	Astro
CTL02A	0.199861	0.0697895	0.676602	0.746391	0.606812	Astro
CTL02A	0.199954	0.0697654	0.676912	0.746677	0.607146	Astro
CTL02A	0.200048	0.0697417	0.677223	0.746965	0.607481	Astro
CTL02A	0.200141	0.0697184	0.677536	0.747255	0.607818	Astro
CTL02A	0.200235	0.0696953	0.677851	0.747546	0.608156	Astro
CTL02A	0.200329	0.0696725	0.678167	0.74784	0.608495	Astro
CTL02A	0.200422	0.0696501	0.678485	0.748135	0.608835	Astro
CTL02A	0.200516	0.069628	0.678805	0.748433	0.609177	Astro
CTL02A	0.20061	0.0696062	0.679126	0.748732	0.60952	Astro
CTL02A	0.200703	0.0695847	0.679449	0.749033	0.609864	Astro
CTL02A	0.200797	0.0695636	0.679773	0.749336	0.610209	Astro
CTL02A	0.200891	0.0695428	0.680099	0.749641	0.610556	Astro
CTL02A	0.200984	0.0695223	0.680426	0.749948	0.610904	Astro
CTL02A	0.201078	0.0695021	0.680755	0.750257	0.611253	Astro
CTL02A	0.201171	0.0694823	0.681086	0.750568	0.611604	Astro
CTL02A	0.201265	0.0694628	0.681418	0.750881	0.611955	Astro
CTL02A	0.201359	0.0694436	0.681752	0.751196	0.612309	Astro
CTL02A	0.201452	0.0694248	0.682088	0.751513	0.612663	Astro
CTL02A	0.201546	0.0694063	0.682425	0.751831	0.613019	Astro
CTL02A	0.20164	0.0693882	0.682764	0.752152	0.613375	Astro
CTL02A	0.201733	0.0693703	0.683104	0.752474	0.613734	Astro
CTL02A	0.201827	0.0693529	0.683446	0.752799	0.614093	Astro
CTL02A	0.20192	0.0693357	0.68379	0.753125	0.614454	Astro
CTL02A	0.202014	0.0693189	0.684135	0.753454	0.614816	Astro
CTL02A	0.202108	0.0693025	0.684482	0.753784	0.615179	Astro
CTL02A	0.202201	0.0692864	0.68483	0.754117	0.615544	Astro
CTL02A	0.202295	0.0692706	0.68518	0.754451	0.61591	Astro
CTL02A	0.202389	0.0692552	0.685532	0.754787	0.616277	Astro
CTL02A	0.202482	0.0692402	0.685885	0.755126	0.616645	Astro
CTL02A	0.202576	0.0692255	0.68624	0.755466	0.617015	Astro
CTL02A	0.202669	0.0692111	0.686597	0.755808	0.617386	Astro
CTL02A	0.202763	0.0691971	0.686955	0.756152	0.617758	Astro
CTL02A	0.202857	0.0691835	0.687315	0.756499	0.618132	Astro
CTL02A	0.20295	0.0691702	0.687677	0.756847	0.618507	Astro
CTL02A	0.203044	0.0691572	0.68804	0.757197	0.618883	Astro
CTL02A	0.203138	0.0691447	0.688405	0.757549	0.61926	Astro
CTL02A	0.203231	0.0691324	0.688771	0.757904	0.619639	Astro
CTL02A	0.203325	0.0691206	0.689139	0.75826	0.620019	Astro
CTL02A	0.203418	0.0691091	0.689509	0.758618	0.6204	Astro
CTL02A	0.203512	0.069098	0.68988	0.758978	0.620782	Astro
CTL02A	0.203606	0.0690872	0.690254	0.759341	0.621166	Astro
CTL02A	0.203699	0.0690768	0.690628	0.759705	0.621551	Astro
CTL02A	0.203793	0.0690668	0.691005	0.760071	0.621938	Astro
CTL02A	0.203887	0.0690571	0.691383	0.76044	0.622325	Astro
CTL02A	0.20398	0.0690478	0.691762	0.76081	0.622714	Astro
CTL02A	0.204074	0.0690389	0.692144	0.761183	0.623105	Astro
CTL02A	0.204167	0.0690304	0.692527	0.761557	0.623496	Astro
CTL02A	0.204261	0.0690222	0.692911	0.761933	0.623889	Astro
CTL02A	0.204355	0.0690144	0.693298	0.762312	0.624283	Astro
CTL02A	0.204448	0.069007	0.693686	0.762693	0.624679	Astro
CTL02A	0.204542	0.069	0.694075	0.763075	0.625075	Astro
CTL02A	0.204636	0.0689933	0.694467	0.76346	0.625473	Astro
CTL02A	0.204729	0.068987	0.69486	0.763847	0.625873	Astro
CTL02A	0.204823	0.0689811	0.695254	0.764235	0.626273	Astro
CTL02A	0.204917	0.0689756	0.695651	0.764626	0.626675	Astro
CTL02A	0.20501	0.0689705	0.696049	0.765019	0.627078	Astro
CTL02A	0.205104	0.0689657	0.696448	0.765414	0.627483	Astro
CTL02A	0.205197	0.0689614	0.69685	0.765811	0.627888	Astro
CTL02A	0.205291	0.0689574	0.697253	0.76621	0.628295	Astro
CTL02A	0.205385	0.0689538	0.697657	0.766611	0.628704	Astro
CTL02A	0.205478	0.0689506	0.698064	0.767014	0.629113	Astro
CTL02A	0.205572	0.0689478	0.698472	0.76742	0.629524	Astro
CTL02A	0.205666	0.0689454	0.698882	0.767827	0.629936	Astro
CTL02A	0.205759	0.0689433	0.699293	0.768237	0.63035	Astro
CTL02A	0.205853	0.0689417	0.699706	0.768648	0.630765	Astro
CTL02A	0.205946	0.0689405	0.700121	0.769062	0.631181	Astro
CTL02A	0.20604	0.0689396	0.700538	0.769477	0.631598	Astro
CTL02A	0.206134	0.0689392	0.700956	0.769895	0.632017	Astro
CTL02A	0.206227	0.0689392	0.701376	0.770315	0.632437	Astro
CTL02A	0.206321	0.0689395	0.701798	0.770737	0.632858	Astro
CTL02A	0.206415	0.0689403	0.702221	0.771161	0.633281	Astro
CTL02A	0.206508	0.0689414	0.702646	0.771587	0.633705	Astro
CTL02A	0.206602	0.068943	0.703073	0.772016	0.63413	Astro
CTL02A	0.206695	0.068945	0.703501	0.772446	0.634556	Astro
CTL02A	0.206789	0.0689473	0.703931	0.772879	0.634984	Astro
CTL02A	0.206883	0.0689501	0.704363	0.773313	0.635413	Astro
CTL02A	0.206976	0.0689533	0.704797	0.77375	0.635843	Astro
CTL02A	0.20707	0.0689569	0.705232	0.774189	0.636275	Astro
CTL02A	0.207164	0.0689609	0.705669	0.77463	0.636708	Astro
CTL02A	0.207257	0.0689653	0.706108	0.775073	0.637142	Astro
CTL02A	0.207351	0.0689701	0.706548	0.775518	0.637578	Astro
CTL02A	0.207444	0.0689754	0.70699	0.775966	0.638015	Astro
CTL02A	0.207538	0.068981	0.707434	0.776415	0.638453	Astro
CTL02A	0.207632	0.0689871	0.70788	0.776867	0.638893	Astro
CTL02A	0.207725	0.0689935	0.708327	0.77732	0.639333	Astro
CTL02A	0.207819	0.0690004	0.708776	0.777776	0.639775	Astro
CTL02A	0.207913	0.0690077	0.709227	0.778234	0.640219	Astro
CTL02A	0.208006	0.0690155	0.709679	0.778694	0.640664	Astro
CTL02A	0.2081	0.0690236	0.710133	0.779157	0.64111	Astro
CTL02A	0.208193	0.0690322	0.710589	0.779621	0.641557	Astro
CTL02A	0.208287	0.0690412	0.711047	0.780088	0.642006	Astro
CTL02A	0.208381	0.0690506	0.711506	0.780557	0.642455	Astro
CTL02A	0.208474	0.0690604	0.711967	0.781027	0.642907	Astro
CTL02A	0.208568	0.0690706	0.71243	0.781501	0.643359	Astro
CTL02A	0.208662	0.0690813	0.712894	0.781976	0.643813	Astro
CTL02A	0.208755	0.0690924	0.713361	0.782453	0.644268	Astro
CTL02A	0.208849	0.0691039	0.713829	0.782933	0.644725	Astro
CTL02A	0.208943	0.0691159	0.714298	0.783414	0.645183	Astro
CTL02A	0.209036	0.0691283	0.71477	0.783898	0.645642	Astro
CTL02A	0.20913	0.0691411	0.715243	0.784384	0.646102	Astro
CTL02A	0.209223	0.0691543	0.715718	0.784872	0.646564	Astro
CTL02A	0.209317	0.069168	0.716195	0.785363	0.647027	Astro
CTL02A	0.209411	0.0691821	0.716673	0.785855	0.647491	Astro
CTL02A	0.209504	0.0691966	0.717154	0.78635	0.647957	Astro
CTL02A	0.209598	0.0692115	0.717636	0.786847	0.648424	Astro
CTL02A	0.209692	0.0692269	0.718119	0.787346	0.648892	Astro
CTL02A	0.209785	0.0692427	0.718605	0.787847	0.649362	Astro
CTL02A	0.209879	0.069259	0.719092	0.788351	0.649833	Astro
CTL02A	0.209972	0.0692757	0.719581	0.788857	0.650305	Astro
CTL02A	0.210066	0.0692928	0.720072	0.789364	0.650779	Astro
CTL02A	0.21016	0.0693104	0.720564	0.789874	0.651254	Astro
CTL02A	0.210253	0.0693284	0.721058	0.790387	0.65173	Astro
CTL02A	0.210347	0.0693468	0.721554	0.790901	0.652207	Astro
CTL02A	0.210441	0.0693657	0.722052	0.791418	0.652686	Astro
CTL02A	0.210534	0.069385	0.722551	0.791936	0.653166	Astro
CTL02A	0.210628	0.0694048	0.723053	0.792457	0.653648	Astro
CTL02A	0.210721	0.069425	0.723556	0.792981	0.654131	Astro
CTL02A	0.210815	0.0694456	0.72406	0.793506	0.654615	Astro
CTL02A	0.210909	0.0694667	0.724567	0.794034	0.6551	Astro
CTL02A	0.211002	0.0694882	0.725075	0.794564	0.655587	Astro
CTL02A	0.211096	0.0695102	0.725585	0.795096	0.656075	Astro
CTL02A	0.21119	0.0695326	0.726097	0.79563	0.656565	Astro
CTL02A	0.211283	0.0695554	0.726611	0.796166	0.657055	Astro
CTL02A	0.211377	0.0695787	0.727126	0.796705	0.657548	Astro
CTL02A	0.21147	0.0696024	0.727643	0.797246	0.658041	Astro
CTL02A	0.211564	0.0696266	0.728162	0.797789	0.658536	Astro
CTL02A	0.211658	0.0696512	0.728683	0.798334	0.659032	Astro
CTL02A	0.211751	0.0696763	0.729206	0.798882	0.659529	Astro
CTL02A	0.211845	0.0697018	0.72973	0.799432	0.660028	Astro
CTL02A	0.211939	0.0697278	0.730256	0.799984	0.660528	Astro
CTL02A	0.212032	0.0697542	0.730784	0.800538	0.661029	Astro
CTL02A	0.212126	0.0697811	0.731313	0.801094	0.661532	Astro
CTL02A	0.212219	0.0698084	0.731845	0.801653	0.662036	Astro
CTL02A	0.212313	0.0698362	0.732378	0.802214	0.662542	Astro
CTL02A	0.212407	0.0698644	0.732913	0.802777	0.663048	Astro
CTL02A	0.2125	0.0698931	0.733449	0.803343	0.663556	Astro
CTL02A	0.212594	0.0699222	0.733988	0.80391	0.664066	Astro
CTL02A	0.212688	0.0699517	0.734528	0.80448	0.664577	Astro
CTL02A	0.212781	0.0699818	0.73507	0.805052	0.665089	Astro
CTL02A	0.212875	0.0700122	0.735614	0.805626	0.665602	Astro
CTL02A	0.212969	0.0700431	0.73616	0.806203	0.666117	Astro
CTL02A	0.213062	0.0700745	0.736707	0.806782	0.666633	Astro
CTL02A	0.213156	0.0701063	0.737257	0.807363	0.66715	Astro
CTL02A	0.213249	0.0701386	0.737808	0.807946	0.667669	Astro
CTL02A	0.213343	0.0701713	0.73836	0.808532	0.668189	Astro
CTL02A	0.213437	0.0702045	0.738915	0.80912	0.668711	Astro
CTL02A	0.21353	0.0702382	0.739472	0.80971	0.669233	Astro
CTL02A	0.213624	0.0702723	0.74003	0.810302	0.669758	Astro
CTL02A	0.213718	0.0703068	0.74059	0.810897	0.670283	Astro
CTL02A	0.213811	0.0703418	0.741152	0.811493	0.67081	Astro
CTL02A	0.213905	0.0703773	0.741715	0.812093	0.671338	Astro
CTL02A	0.213998	0.0704132	0.742281	0.812694	0.671868	Astro
CTL02A	0.214092	0.0704496	0.742848	0.813297	0.672398	Astro
CTL02A	0.214186	0.0704864	0.743417	0.813903	0.672931	Astro
CTL02A	0.214279	0.0705237	0.743988	0.814511	0.673464	Astro
CTL02A	0.214373	0.0705614	0.74456	0.815122	0.673999	Astro
CTL02A	0.214467	0.0705996	0.745135	0.815734	0.674535	Astro
CTL02A	0.21456	0.0706382	0.745711	0.816349	0.675073	Astro
CTL02A	0.214654	0.0706773	0.746289	0.816967	0.675612	Astro
CTL02A	0.214747	0.0707169	0.746869	0.817586	0.676152	Astro
CTL02A	0.214841	0.0707569	0.747451	0.818208	0.676694	Astro
CTL02A	0.214935	0.0707974	0.748034	0.818832	0.677237	Astro
CTL02A	0.215028	0.0708383	0.74862	0.819458	0.677781	Astro
CTL02A	0.215122	0.0708797	0.749207	0.820086	0.678327	Astro
CTL02A	0.215216	0.0709215	0.749796	0.820717	0.678874	Astro
CTL02A	0.215309	0.0709638	0.750386	0.82135	0.679423	Astro
CTL02A	0.215403	0.0710066	0.750979	0.821986	0.679972	Astro
CTL02A	0.215496	0.0710498	0.751573	0.822623	0.680524	Astro
CTL02A	0.21559	0.0710935	0.75217	0.823263	0.681076	Astro
CTL02A	0.215684	0.0711376	0.752768	0.823905	0.68163	Astro
CTL02A	0.215777	0.0711822	0.753367	0.82455	0.682185	Astro
CTL02A	0.215871	0.0712273	0.753969	0.825196	0.682742	Astro
CTL02A	0.215965	0.0712728	0.754573	0.825845	0.6833	Astro
CTL02A	0.216058	0.0713187	0.755178	0.826497	0.683859	Astro
CTL02A	0.216152	0.0713651	0.755785	0.82715	0.68442	Astro
CTL02A	0.216245	0.071412	0.756394	0.827806	0.684982	Astro
CTL02A	0.216339	0.0714593	0.757005	0.828464	0.685545	Astro
CTL02A	0.216433	0.0715071	0.757617	0.829124	0.68611	Astro
CTL02A	0.216526	0.0715554	0.758232	0.829787	0.686676	Astro
CTL02A	0.21662	0.0716041	0.758848	0.830452	0.687244	Astro
CTL02A	0.216714	0.0716532	0.759466	0.831119	0.687813	Astro
CTL02A	0.216807	0.0717028	0.760086	0.831789	0.688383	Astro
CTL02A	0.216901	0.0717529	0.760708	0.832461	0.688955	Astro
CTL02A	0.216995	0.0718034	0.761331	0.833135	0.689528	Astro
CTL02A	0.217088	0.0718544	0.761957	0.833811	0.690102	Astro
CTL02A	0.217182	0.0719058	0.762584	0.83449	0.690678	Astro
CTL02A	0.217275	0.0719577	0.763213	0.835171	0.691255	Astro
CTL02A	0.217369	0.0720101	0.763844	0.835854	0.691834	Astro
CTL02A	0.217463	0.0720629	0.764476	0.836539	0.692414	Astro
CTL02A	0.217556	0.0721161	0.765111	0.837227	0.692995	Astro
CTL02A	0.21765	0.0721698	0.765747	0.837917	0.693578	Astro
CTL02A	0.217744	0.072224	0.766386	0.83861	0.694162	Astro
CTL02A	0.217837	0.0722786	0.767026	0.839304	0.694747	Astro
CTL02A	0.217931	0.0723337	0.767668	0.840001	0.695334	Astro
CTL02A	0.218024	0.0723892	0.768311	0.840701	0.695922	Astro
CTL02A	0.218118	0.0724452	0.768957	0.841402	0.696512	Astro
CTL02A	0.218212	0.0725016	0.769604	0.842106	0.697103	Astro
CTL02A	0.218305	0.0725585	0.770254	0.842812	0.697695	Astro
CTL02A	0.218399	0.0726158	0.770905	0.84352	0.698289	Astro
CTL02A	0.218493	0.0726736	0.771558	0.844231	0.698884	Astro
CTL02A	0.218586	0.0727319	0.772212	0.844944	0.69948	Astro
CTL02A	0.21868	0.0727906	0.772869	0.845659	0.700078	Astro
CTL02A	0.218773	0.0728497	0.773527	0.846377	0.700678	Astro
CTL02A	0.218867	0.0729093	0.774188	0.847097	0.701278	Astro
CTL02A	0.218961	0.0729693	0.77485	0.847819	0.70188	Astro
CTL02A	0.219054	0.0730298	0.775514	0.848544	0.702484	Astro
CTL02A	0.219148	0.0730908	0.776179	0.84927	0.703089	Astro
CTL02A	0.219242	0.0731521	0.776847	0.849999	0.703695	Astro
CTL02A	0.219335	0.073214	0.777517	0.850731	0.704303	Astro
CTL02A	0.219429	0.0732763	0.778188	0.851464	0.704912	Astro
CTL02A	0.219522	0.073339	0.778861	0.8522	0.705522	Astro
CTL02A	0.219616	0.0734022	0.779536	0.852938	0.706134	Astro
CTL02A	0.21971	0.0734658	0.780213	0.853679	0.706747	Astro
CTL02A	0.219803	0.0735299	0.780892	0.854422	0.707362	Astro
CTL02A	0.219897	0.0735944	0.781572	0.855167	0.707978	Astro
CTL02A	0.219991	0.0736593	0.782255	0.855914	0.708596	Astro
CTL02A	0.220084	0.0737247	0.782939	0.856664	0.709214	Astro
CTL02A	0.220178	0.0737906	0.783625	0.857416	0.709835	Astro
CTL02A	0.220271	0.0738569	0.784313	0.85817	0.710456	Astro
CTL02A	0.220365	0.0739236	0.785003	0.858927	0.711079	Astro
CTL02A	0.220459	0.0739908	0.785695	0.859686	0.711704	Astro
CTL02A	0.220552	0.0740584	0.786388	0.860447	0.71233	Astro
CTL02A	0.220646	0.0741264	0.787084	0.86121	0.712957	Astro
CTL02A	0.22074	0.0741949	0.787781	0.861976	0.713586	Astro
CTL02A	0.220833	0.0742639	0.78848	0.862744	0.714216	Astro
CTL02A	0.220927	0.0743332	0.789181	0.863514	0.714848	Astro
CTL02A	0.221021	0.0744031	0.789884	0.864287	0.715481	Astro
CTL02A	0.221114	0.0744733	0.790588	0.865062	0.716115	Astro
CTL02A	0.221208	0.074544	0.791295	0.865839	0.716751	Astro
CTL02A	0.221301	0.0746151	0.792003	0.866618	0.717388	Astro
CTL02A	0.221395	0.0746867	0.792713	0.8674	0.718027	Astro
CTL02A	0.221489	0.0747586	0.793425	0.868184	0.718667	Astro
CTL02A	0.221582	0.0748311	0.794139	0.86897	0.719308	Astro
CTL02A	0.221676	0.0749039	0.794855	0.869759	0.719951	Astro
CTL02A	0.22177	0.0749772	0.795573	0.87055	0.720595	Astro
CTL02A	0.221863	0.0750509	0.796292	0.871343	0.721241	Astro
CTL02A	0.221957	0.0751251	0.797013	0.872139	0.721888	Astro
CTL02A	0.22205	0.0751997	0.797737	0.872936	0.722537	Astro
CTL02A	0.222144	0.0752747	0.798462	0.873736	0.723187	Astro
CTL02A	0.222238	0.0753501	0.799189	0.874539	0.723838	Astro
CTL02A	0.222331	0.075426	0.799917	0.875343	0.724491	Astro
CTL02A	0.222425	0.0755023	0.800648	0.87615	0.725146	Astro
CTL02A	0.222519	0.075579	0.80138	0.876959	0.725801	Astro
CTL02A	0.222612	0.0756562	0.802115	0.877771	0.726459	Astro
CTL02A	0.222706	0.0757337	0.802851	0.878585	0.727117	Astro
CTL02A	0.222799	0.0758117	0.803589	0.879401	0.727777	Astro
CTL02A	0.222893	0.0758901	0.804329	0.880219	0.728439	Astro
CTL02A	0.222987	0.075969	0.805071	0.88104	0.729102	Astro
CTL02A	0.22308	0.0760482	0.805814	0.881862	0.729766	Astro
CTL02A	0.223174	0.0761279	0.80656	0.882688	0.730432	Astro
CTL02A	0.223268	0.076208	0.807307	0.883515	0.731099	Astro
CTL02A	0.223361	0.0762885	0.808056	0.884345	0.731768	Astro
CTL02A	0.223455	0.0763695	0.808807	0.885177	0.732438	Astro
CTL02A	0.223548	0.0764508	0.80956	0.886011	0.733109	Astro
CTL02A	0.223642	0.0765326	0.810315	0.886847	0.733782	Astro
CTL02A	0.223736	0.0766148	0.811071	0.887686	0.734457	Astro
CTL02A	0.223829	0.0766974	0.81183	0.888527	0.735132	Astro
CTL02A	0.223923	0.0767804	0.81259	0.889371	0.73581	Astro
CTL02A	0.224017	0.0768638	0.813352	0.890216	0.736489	Astro
CTL02A	0.22411	0.0769477	0.814116	0.891064	0.737169	Astro
CTL02A	0.224204	0.0770319	0.814882	0.891914	0.73785	Astro
CTL02A	0.224297	0.0771166	0.81565	0.892767	0.738533	Astro
CTL02A	0.224391	0.0772016	0.81642	0.893621	0.739218	Astro
CTL02A	0.224485	0.0772871	0.817191	0.894478	0.739904	Astro
CTL02A	0.224578	0.077373	0.817964	0.895337	0.740591	Astro
CTL02A	0.224672	0.0774592	0.81874	0.896199	0.74128	Astro
CTL02A	0.224766	0.0775459	0.819517	0.897063	0.741971	Astro
CTL02A	0.224859	0.077633	0.820296	0.897929	0.742663	Astro
CTL02A	0.224953	0.0777205	0.821076	0.898797	0.743356	Astro
CTL02A	0.225047	0.0778084	0.821859	0.899667	0.74405	Astro
CTL02A	0.22514	0.0778967	0.822643	0.90054	0.744747	Astro
CTL02A	0.225234	0.0779853	0.82343	0.901415	0.745444	Astro
CTL02A	0.225327	0.0780744	0.824218	0.902292	0.746143	Astro
CTL02A	0.225421	0.0781639	0.825008	0.903172	0.746844	Astro
CTL02A	0.225515	0.0782538	0.8258	0.904054	0.747546	Astro
CTL02A	0.225608	0.0783441	0.826594	0.904938	0.748249	Astro
CTL02A	0.225702	0.0784347	0.827389	0.905824	0.748954	Astro
CTL02A	0.225796	0.0785258	0.828187	0.906712	0.749661	Astro
CTL02A	0.225889	0.0786172	0.828986	0.907603	0.750369	Astro
CTL02A	0.225983	0.0787091	0.829787	0.908496	0.751078	Astro
CTL02A	0.226076	0.0788013	0.83059	0.909391	0.751789	Astro
CTL02A	0.22617	0.0788939	0.831395	0.910289	0.752501	Astro
CTL02A	0.226264	0.0789869	0.832202	0.911189	0.753215	Astro
CTL02A	0.226357	0.0790803	0.83301	0.912091	0.75393	Astro
CTL02A	0.226451	0.079174	0.833821	0.912995	0.754647	Astro
CTL02A	0.226545	0.0792682	0.834633	0.913901	0.755365	Astro
CTL02A	0.226638	0.0793627	0.835447	0.91481	0.756084	Astro
CTL02A	0.226732	0.0794576	0.836263	0.915721	0.756805	Astro
CTL02A	0.226825	0.0795529	0.837081	0.916634	0.757528	Astro
CTL02A	0.226919	0.0796486	0.837901	0.917549	0.758252	Astro
CTL02A	0.227013	0.0797447	0.838722	0.918467	0.758978	Astro
CTL02A	0.227106	0.0798411	0.839546	0.919387	0.759705	Astro
CTL02A	0.2272	0.0799379	0.840371	0.920309	0.760433	Astro
CTL02A	0.227294	0.080035	0.841198	0.921233	0.761163	Astro
CTL02A	0.227387	0.0801326	0.842027	0.92216	0.761894	Astro
CTL02A	0.227481	0.0802305	0.842858	0.923088	0.762627	Astro
CTL02A	0.227574	0.0803288	0.84369	0.924019	0.763362	Astro
CTL02A	0.227668	0.0804274	0.844525	0.924952	0.764098	Astro
CTL02A	0.227762	0.0805265	0.845361	0.925888	0.764835	Astro
CTL02A	0.227855	0.0806258	0.8462	0.926825	0.765574	Astro
CTL02A	0.227949	0.0807256	0.84704	0.927765	0.766314	Astro
CTL02A	0.228043	0.0808257	0.847881	0.928707	0.767056	Astro
CTL02A	0.228136	0.0809262	0.848725	0.929651	0.767799	Astro
CTL02A	0.22823	0.081027	0.849571	0.930598	0.768544	Astro
CTL02A	0.228324	0.0811282	0.850418	0.931546	0.76929	Astro
CTL02A	0.228417	0.0812297	0.851267	0.932497	0.770038	Astro
CTL02A	0.228511	0.0813317	0.852119	0.93345	0.770787	Astro
CTL02A	0.228604	0.0814339	0.852972	0.934406	0.771538	Astro
CTL02A	0.228698	0.0815365	0.853826	0.935363	0.77229	Astro
CTL02A	0.228792	0.0816395	0.854683	0.936323	0.773044	Astro
CTL02A	0.228885	0.0817428	0.855542	0.937284	0.773799	Astro
CTL02A	0.228979	0.0818465	0.856402	0.938248	0.774555	Astro
CTL02A	0.229073	0.0819505	0.857264	0.939215	0.775314	Astro
CTL02A	0.229166	0.0820549	0.858128	0.940183	0.776073	Astro
CTL02A	0.22926	0.0821596	0.858994	0.941154	0.776834	Astro
CTL02A	0.229353	0.0822646	0.859862	0.942126	0.777597	Astro
CTL02A	0.229447	0.08237	0.860731	0.943101	0.778361	Astro
CTL02A	0.229541	0.0824758	0.861603	0.944078	0.779127	Astro
CTL02A	0.229634	0.0825819	0.862476	0.945058	0.779894	Astro
CTL02A	0.229728	0.0826883	0.863351	0.946039	0.780662	Astro
CTL02A	0.229822	0.082795	0.864228	0.947023	0.781433	Astro
CTL02A	0.229915	0.0829021	0.865106	0.948008	0.782204	Astro
CTL02A	0.230009	0.0830096	0.865987	0.948996	0.782977	Astro
CTL02A	0.230102	0.0831173	0.866869	0.949987	0.783752	Astro
CTL02A	0.230196	0.0832254	0.867753	0.950979	0.784528	Astro
CTL02A	0.23029	0.0833338	0.86864	0.951973	0.785306	Astro
CTL02A	0.230383	0.0834426	0.869527	0.95297	0.786085	Astro
CTL02A	0.230477	0.0835517	0.870417	0.953969	0.786865	Astro
CTL02A	0.230571	0.0836611	0.871309	0.95497	0.787648	Astro
CTL02A	0.230664	0.0837708	0.872202	0.955973	0.788431	Astro
CTL02A	0.230758	0.0838809	0.873097	0.956978	0.789216	Astro
CTL02A	0.230851	0.0839913	0.873994	0.957985	0.790003	Astro
CTL02A	0.230945	0.084102	0.874893	0.958995	0.790791	Astro
CTL02A	0.231039	0.084213	0.875794	0.960007	0.791581	Astro
CTL02A	0.231132	0.0843243	0.876696	0.96102	0.792372	Astro
CTL02A	0.231226	0.084436	0.8776	0.962036	0.793164	Astro
CTL02A	0.23132	0.0845479	0.878507	0.963054	0.793959	Astro
CTL02A	0.231413	0.0846602	0.879415	0.964075	0.794754	Astro
CTL02A	0.231507	0.0847728	0.880324	0.965097	0.795551	Astro
CTL02A	0.2316	0.0848857	0.881236	0.966122	0.79635	Astro
CTL02A	0.231694	0.0849989	0.882149	0.967148	0.79715	Astro
CTL02A	0.231788	0.0851124	0.883064	0.968177	0.797952	Astro
CTL02A	0.231881	0.0852262	0.883982	0.969208	0.798755	Astro
CTL02A	0.231975	0.0853404	0.8849	0.970241	0.79956	Astro
CTL02A	0.232069	0.0854548	0.885821	0.971276	0.800366	Astro
CTL02A	0.232162	0.0855695	0.886744	0.972313	0.801174	Astro
CTL02A	0.232256	0.0856846	0.887668	0.973352	0.801983	Astro
CTL02A	0.23235	0.0857999	0.888594	0.974394	0.802794	Astro
CTL02A	0.232443	0.0859155	0.889522	0.975437	0.803606	Astro
CTL02A	0.232537	0.0860314	0.890451	0.976483	0.80442	Astro
CTL02A	0.23263	0.0861476	0.891383	0.977531	0.805235	Astro
CTL02A	0.232724	0.0862641	0.892316	0.97858	0.806052	Astro
CTL02A	0.232818	0.0863809	0.893251	0.979632	0.806871	Astro
CTL02A	0.232911	0.086498	0.894188	0.980686	0.80769	Astro
CTL02A	0.233005	0.0866154	0.895127	0.981743	0.808512	Astro
CTL02A	0.233099	0.0867331	0.896068	0.982801	0.809335	Astro
CTL02A	0.233192	0.086851	0.89701	0.983861	0.810159	Astro
CTL02A	0.233286	0.0869692	0.897954	0.984923	0.810985	Astro
CTL02A	0.233379	0.0870877	0.8989	0.985988	0.811812	Astro
CTL02A	0.233473	0.0872065	0.899848	0.987054	0.812641	Astro
CTL02A	0.233567	0.0873256	0.900797	0.988123	0.813472	Astro
CTL02A	0.23366	0.0874449	0.901749	0.989194	0.814304	Astro
CTL02A	0.233754	0.0875645	0.902702	0.990266	0.815137	Astro
CTL02A	0.233848	0.0876844	0.903657	0.991341	0.815972	Astro
CTL02A	0.233941	0.0878046	0.904613	0.992418	0.816809	Astro
CTL02A	0.234035	0.087925	0.905572	0.993497	0.817647	Astro
CTL02A	0.234128	0.0880457	0.906532	0.994578	0.818486	Astro
CTL02A	0.234222	0.0881667	0.907494	0.995661	0.819327	Astro
CTL02A	0.234316	0.0882879	0.908458	0.996746	0.82017	Astro
CTL02A	0.234409	0.0884094	0.909424	0.997833	0.821014	Astro
CTL02A	0.234503	0.0885311	0.910391	0.998922	0.82186	Astro
CTL02A	0.234597	0.0886532	0.91136	1.00001	0.822707	Astro
CTL02A	0.23469	0.0887754	0.912331	1.00111	0.823556	Astro
CTL02A	0.234784	0.088898	0.913304	1.0022	0.824406	Astro
CTL02A	0.234877	0.0890208	0.914278	1.0033	0.825258	Astro
CTL02A	0.234971	0.0891438	0.915255	1.0044	0.826111	Astro
CTL02A	0.235065	0.0892671	0.916233	1.0055	0.826966	Astro
CTL02A	0.235158	0.0893906	0.917212	1.0066	0.827822	Astro
CTL02A	0.235252	0.0895144	0.918194	1.00771	0.82868	Astro
CTL02A	0.235346	0.0896385	0.919177	1.00882	0.829539	Astro
CTL02A	0.235439	0.0897628	0.920162	1.00993	0.8304	Astro
CTL02A	0.235533	0.0898873	0.921149	1.01104	0.831262	Astro
CTL02A	0.235626	0.0900121	0.922138	1.01215	0.832126	Astro
CTL02A	0.23572	0.0901371	0.923128	1.01327	0.832991	Astro
CTL02A	0.235814	0.0902623	0.924121	1.01438	0.833858	Astro
CTL02A	0.235907	0.0903878	0.925115	1.0155	0.834727	Astro
CTL02A	0.236001	0.0905136	0.92611	1.01662	0.835597	Astro
CTL02A	0.236095	0.0906395	0.927108	1.01775	0.836468	Astro
CTL02A	0.236188	0.0907657	0.928107	1.01887	0.837341	Astro
CTL02A	0.236282	0.0908922	0.929108	1.02	0.838216	Astro
CTL02A	0.236376	0.0910188	0.930111	1.02113	0.839092	Astro
CTL02A	0.236469	0.0911457	0.931115	1.02226	0.839969	Astro
CTL02A	0.236563	0.0912728	0.932121	1.02339	0.840848	Astro
CTL02A	0.236656	0.0914001	0.933129	1.02453	0.841729	Astro
CTL02A	0.23675	0.0915277	0.934139	1.02567	0.842611	Astro
CTL02A	0.236844	0.0916555	0.93515	1.02681	0.843495	Astro
CTL02A	0.236937	0.0917835	0.936163	1.02795	0.84438	Astro
CTL02A	0.237031	0.0919117	0.937178	1.02909	0.845267	Astro
CTL02A	0.237125	0.0920401	0.938195	1.03024	0.846155	Astro
CTL02A	0.237218	0.0921688	0.939213	1.03138	0.847044	Astro
CTL02A	0.237312	0.0922976	0.940233	1.03253	0.847936	Astro
CTL02A	0.237405	0.0924267	0.941255	1.03368	0.848828	Astro
CTL02A	0.237499	0.092556	0.942279	1.03483	0.849723	Astro
CTL02A	0.237593	0.0926855	0.943304	1.03599	0.850619	Astro
CTL02A	0.237686	0.0928152	0.944331	1.03715	0.851516	Astro
CTL02A	0.23778	0.0929451	0.94536	1.0383	0.852415	Astro
CTL02A	0.237874	0.0930752	0.94639	1.03947	0.853315	Astro
CTL02A	0.237967	0.0932055	0.947422	1.04063	0.854217	Astro
CTL02A	0.238061	0.093336	0.948456	1.04179	0.85512	Astro
CTL02A	0.238154	0.0934667	0.949492	1.04296	0.856025	Astro
CTL02A	0.238248	0.0935976	0.950529	1.04413	0.856932	Astro
CTL02A	0.238342	0.0937287	0.951568	1.0453	0.857839	Astro
CTL02A	0.238435	0.09386	0.952609	1.04647	0.858749	Astro
CTL02A	0.238529	0.0939914	0.953651	1.04764	0.85966	Astro
CTL02A	0.238623	0.0941231	0.954695	1.04882	0.860572	Astro
CTL02A	0.238716	0.0942549	0.955741	1.05	0.861486	Astro
CTL02A	0.23881	0.094387	0.956789	1.05118	0.862402	Astro
CTL02A	0.238903	0.0945192	0.957838	1.05236	0.863319	Astro
CTL02A	0.238997	0.0946516	0.958889	1.05354	0.864237	Astro
CTL02A	0.239091	0.0947842	0.959942	1.05473	0.865157	Astro
CTL02A	0.239184	0.0949169	0.960996	1.05591	0.866079	Astro
CTL02A	0.239278	0.0950499	0.962052	1.0571	0.867002	Astro
CTL02A	0.239372	0.095183	0.96311	1.05829	0.867927	Astro
CTL02A	0.239465	0.0953163	0.964169	1.05949	0.868853	Astro
CTL02A	0.239559	0.0954497	0.96523	1.06068	0.86978	Astro
CTL02A	0.239652	0.0955834	0.966293	1.06188	0.87071	Astro
CTL02A	0.239746	0.0957172	0.967357	1.06307	0.87164	Astro
CTL02A	0.23984	0.0958511	0.968423	1.06427	0.872572	Astro
CTL02A	0.239933	0.0959853	0.969491	1.06548	0.873506	Astro
CTL02A	0.240027	0.0961196	0.970561	1.06668	0.874441	Astro
CTL02A	0.240121	0.096254	0.971632	1.06789	0.875378	Astro
CTL02A	0.240214	0.0963886	0.972705	1.06909	0.876316	Astro
CTL02A	0.240308	0.0965234	0.973779	1.0703	0.877256	Astro
CTL02A	0.240402	0.0966583	0.974855	1.07151	0.878197	Astro
CTL02A	0.240495	0.0967934	0.975933	1.07273	0.879139	Astro
CTL02A	0.240589	0.0969286	0.977012	1.07394	0.880084	Astro
CTL02A	0.240682	0.097064	0.978093	1.07516	0.881029	Astro
CTL02A	0.240776	0.0971996	0.979176	1.07638	0.881977	Astro
CTL02A	0.24087	0.0973353	0.980261	1.0776	0.882925	Astro
CTL02A	0.240963	0.0974711	0.981347	1.07882	0.883875	Astro
CTL02A	0.241057	0.0976071	0.982434	1.08004	0.884827	Astro
CTL02A	0.241151	0.0977432	0.983524	1.08127	0.88578	Astro
CTL02A	0.241244	0.0978794	0.984615	1.08249	0.886735	Astro
CTL02A	0.241338	0.0980158	0.985707	1.08372	0.887691	Astro
CTL02A	0.241431	0.0981524	0.986801	1.08495	0.888649	Astro
CTL02A	0.241525	0.098289	0.987897	1.08619	0.889608	Astro
CTL02A	0.241619	0.0984258	0.988995	1.08742	0.890569	Astro
CTL02A	0.241712	0.0985628	0.990094	1.08866	0.891531	Astro
CTL02A	0.241806	0.0986998	0.991195	1.08989	0.892495	Astro
CTL02A	0.2419	0.098837	0.992297	1.09113	0.89346	Astro
CTL02A	0.241993	0.0989743	0.993401	1.09238	0.894427	Astro
CTL02A	0.242087	0.0991118	0.994507	1.09362	0.895395	Astro
CTL02A	0.24218	0.0992493	0.995614	1.09486	0.896365	Astro
CTL02A	0.242274	0.099387	0.996723	1.09611	0.897336	Astro
CTL02A	0.242368	0.0995248	0.997833	1.09736	0.898308	Astro
CTL02A	0.242461	0.0996628	0.998945	1.09861	0.899282	Astro
CTL02A	0.242555	0.0998008	1.00006	1.09986	0.900258	Astro
CTL02A	0.242649	0.099939	1.00117	1.10111	0.901235	Astro
CTL02A	0.242742	0.100077	1.00229	1.10237	0.902214	Astro
CTL02A	0.242836	0.100216	1.00341	1.10363	0.903194	Astro
CTL02A	0.242929	0.100354	1.00453	1.10488	0.904175	Astro
CTL02A	0.243023	0.100493	1.00565	1.10614	0.905159	Astro
CTL02A	0.243117	0.100631	1.00677	1.10741	0.906143	Astro
CTL02A	0.24321	0.10077	1.0079	1.10867	0.907129	Astro
CTL02A	0.243304	0.100909	1.00903	1.10993	0.908117	Astro
CTL02A	0.243398	0.101048	1.01015	1.1112	0.909106	Astro
CTL02A	0.243491	0.101187	1.01128	1.11247	0.910096	Astro
CTL02A	0.243585	0.101326	1.01241	1.11374	0.911088	Astro
CTL02A	0.243678	0.101466	1.01355	1.11501	0.912081	Astro
CTL02A	0.243772	0.101605	1.01468	1.11629	0.913076	Astro
CTL02A	0.243866	0.101745	1.01582	1.11756	0.914073	Astro
CTL02A	0.243959	0.101884	1.01695	1.11884	0.91507	Astro
CTL02A	0.244053	0.102024	1.01809	1.12012	0.91607	Astro
CTL02A	0.244147	0.102164	1.01923	1.1214	0.91707	Astro
CTL02A	0.24424	0.102303	1.02038	1.12268	0.918073	Astro
CTL02A	0.244334	0.102443	1.02152	1.12396	0.919076	Astro
CTL02A	0.244428	0.102583	1.02266	1.12525	0.920081	Astro
CTL02A	0.244521	0.102723	1.02381	1.12653	0.921088	Astro
CTL02A	0.244615	0.102863	1.02496	1.12782	0.922096	Astro
CTL02A	0.244708	0.103004	1.02611	1.12911	0.923106	Astro
CTL02A	0.244802	0.103144	1.02726	1.1304	0.924117	Astro
CTL02A	0.244896	0.103284	1.02841	1.1317	0.925129	Astro
CTL02A	0.244989	0.103425	1.02957	1.13299	0.926143	Astro
CTL02A	0.245083	0.103565	1.03072	1.13429	0.927159	Astro
CTL02A	0.245177	0.103706	1.03188	1.13559	0.928175	Astro
CTL02A	0.24527	0.103846	1.03304	1.13689	0.929194	Astro
CTL02A	0.245364	0.103987	1.0342	1.13819	0.930213	Astro
CTL02A	0.245457	0.104128	1.03536	1.13949	0.931235	Astro
CTL02A	0.245551	0.104269	1.03653	1.14079	0.932257	Astro
CTL02A	0.245645	0.10441	1.03769	1.1421	0.933281	Astro
CTL02A	0.245738	0.104551	1.03886	1.14341	0.934307	Astro
CTL02A	0.245832	0.104692	1.04003	1.14472	0.935334	Astro
CTL02A	0.245926	0.104833	1.04119	1.14603	0.936362	Astro
CTL02A	0.246019	0.104974	1.04237	1.14734	0.937392	Astro
CTL02A	0.246113	0.105115	1.04354	1.14865	0.938424	Astro
CTL02A	0.246206	0.105256	1.04471	1.14997	0.939456	Astro
CTL02A	0.2463	0.105397	1.04589	1.15128	0.940491	Astro
CTL02A	0.246394	0.105538	1.04706	1.1526	0.941526	Astro
CTL02A	0.246487	0.10568	1.04824	1.15392	0.942563	Astro
CTL02A	0.246581	0.105821	1.04942	1.15524	0.943602	Astro
CTL02A	0.246675	0.105962	1.0506	1.15657	0.944642	Astro
CTL02A	0.246768	0.106104	1.05179	1.15789	0.945683	Astro
CTL02A	0.246862	0.106245	1.05297	1.15922	0.946726	Astro
CTL02A	0.246955	0.106387	1.05416	1.16054	0.94777	Astro
CTL02A	0.247049	0.106528	1.05534	1.16187	0.948816	Astro
CTL02A	0.247143	0.10667	1.05653	1.1632	0.949863	Astro
CTL02A	0.247236	0.106811	1.05772	1.16453	0.950911	Astro
CTL02A	0.24733	0.106953	1.05891	1.16587	0.951961	Astro
CTL02A	0.247424	0.107095	1.06011	1.1672	0.953012	Astro
CTL02A	0.247517	0.107236	1.0613	1.16854	0.954065	Astro
CTL02A	0.247611	0.107378	1.0625	1.16988	0.955119	Astro
CTL02A	0.247704	0.10752	1.06369	1.17121	0.956175	Astro
CTL02A	0.247798	0.107661	1.06489	1.17255	0.957232	Astro
CTL02A	0.247892	0.107803	1.06609	1.1739	0.95829	Astro
CTL02A	0.247985	0.107945	1.06729	1.17524	0.95935	Astro
CTL02A	0.248079	0.108087	1.0685	1.17658	0.960411	Astro
CTL02A	0.248173	0.108228	1.0697	1.17793	0.961474	Astro
CTL02A	0.248266	0.10837	1.07091	1.17928	0.962538	Astro
CTL02A	0.24836	0.108512	1.07212	1.18063	0.963603	Astro
CTL02A	0.248454	0.108654	1.07332	1.18198	0.96467	Astro
CTL02A	0.248547	0.108795	1.07453	1.18333	0.965738	Astro
CTL02A	0.248641	0.108937	1.07574	1.18468	0.966808	Astro
CTL02A	0.248734	0.109079	1.07696	1.18604	0.967879	Astro
CTL02A	0.248828	0.109221	1.07817	1.18739	0.968951	Astro
CTL02A	0.248922	0.109362	1.07939	1.18875	0.970025	Astro
CTL02A	0.249015	0.109504	1.0806	1.19011	0.9711	Astro
CTL02A	0.249109	0.109646	1.08182	1.19147	0.972177	Astro
CTL02A	0.249203	0.109787	1.08304	1.19283	0.973255	Astro
CTL02A	0.249296	0.109929	1.08426	1.19419	0.974334	Astro
CTL02A	0.24939	0.110071	1.08549	1.19556	0.975415	Astro
CTL02A	0.249483	0.110213	1.08671	1.19692	0.976497	Astro
CTL02A	0.249577	0.110354	1.08793	1.19829	0.97758	Astro
CTL02A	0.249671	0.110496	1.08916	1.19966	0.978665	Astro
CTL02A	0.249764	0.110637	1.09039	1.20103	0.979751	Astro
CTL02A	0.249858	0.110779	1.09162	1.2024	0.980839	Astro
CTL02A	0.249952	0.110921	1.09285	1.20377	0.981927	Astro
CTL02A	0.250045	0.111062	1.09408	1.20514	0.983018	Astro
CTL02A	0.250139	0.111204	1.09531	1.20652	0.984109	Astro
CTL02A	0.250232	0.111345	1.09655	1.20789	0.985202	Astro
CTL02A	0.250326	0.111487	1.09778	1.20927	0.986297	Astro
CTL02A	0.25042	0.111628	1.09902	1.21065	0.987392	Astro
CTL02A	0.250513	0.111769	1.10026	1.21203	0.988489	Astro
CTL02A	0.250607	0.111911	1.1015	1.21341	0.989588	Astro
CTL02A	0.250701	0.112052	1.10274	1.21479	0.990688	Astro
CTL02A	0.250794	0.112193	1.10398	1.21618	0.991789	Astro
CTL02A	0.250888	0.112335	1.10523	1.21756	0.992891	Astro
CTL02A	0.250981	0.112476	1.10647	1.21895	0.993995	Astro
CTL02A	0.251075	0.112617	1.10772	1.22033	0.9951	Astro
CTL02A	0.251169	0.112758	1.10896	1.22172	0.996206	Astro
CTL02A	0.251262	0.112899	1.11021	1.22311	0.997314	Astro
CTL02A	0.251356	0.11304	1.11146	1.2245	0.998423	Astro
CTL02A	0.25145	0.113181	1.11271	1.2259	0.999534	Astro
CTL02A	0.251543	0.113322	1.11397	1.22729	1.00065	Astro
CTL02A	0.251637	0.113463	1.11522	1.22868	1.00176	Astro
CTL02A	0.251731	0.113603	1.11648	1.23008	1.00287	Astro
CTL02A	0.251824	0.113744	1.11773	1.23148	1.00399	Astro
CTL02A	0.251918	0.113885	1.11899	1.23287	1.00511	Astro
CTL02A	0.252011	0.114025	1.12025	1.23427	1.00622	Astro
CTL02A	0.252105	0.114166	1.12151	1.23567	1.00734	Astro
CTL02A	0.252199	0.114306	1.12277	1.23708	1.00846	Astro
CTL02A	0.252292	0.114446	1.12403	1.23848	1.00959	Astro
CTL02A	0.252386	0.114587	1.1253	1.23988	1.01071	Astro
CTL02A	0.25248	0.114727	1.12656	1.24129	1.01184	Astro
CTL02A	0.252573	0.114867	1.12783	1.2427	1.01296	Astro
CTL02A	0.252667	0.115007	1.1291	1.2441	1.01409	Astro
CTL02A	0.25276	0.115147	1.13036	1.24551	1.01522	Astro
CTL02A	0.252854	0.115287	1.13163	1.24692	1.01635	Astro
CTL02A	0.252948	0.115427	1.13291	1.24833	1.01748	Astro
CTL02A	0.253041	0.115567	1.13418	1.24974	1.01861	Astro
CTL02A	0.253135	0.115706	1.13545	1.25116	1.01975	Astro
CTL02A	0.253229	0.115846	1.13673	1.25257	1.02088	Astro
CTL02A	0.253322	0.115985	1.138	1.25399	1.02202	Astro
CTL02A	0.253416	0.116125	1.13928	1.2554	1.02315	Astro
CTL02A	0.253509	0.116264	1.14056	1.25682	1.02429	Astro
CTL02A	0.253603	0.116403	1.14184	1.25824	1.02543	Astro
CTL02A	0.253697	0.116542	1.14312	1.25966	1.02658	Astro
CTL02A	0.25379	0.116681	1.1444	1.26108	1.02772	Astro
CTL02A	0.253884	0.11682	1.14568	1.2625	1.02886	Astro
CTL02A	0.253978	0.116959	1.14697	1.26393	1.03001	Astro
CTL02A	0.254071	0.117098	1.14825	1.26535	1.03115	Astro
CTL02A	0.254165	0.117236	1.14954	1.26677	1.0323	Astro
CTL02A	0.254258	0.117375	1.15083	1.2682	1.03345	Astro
CTL02A	0.254352	0.117513	1.15211	1.26963	1.0346	Astro
CTL02A	0.254446	0.117651	1.1534	1.27106	1.03575	Astro
CTL02A	0.254539	0.117789	1.1547	1.27248	1.03691	Astro
CTL02A	0.254633	0.117927	1.15599	1.27391	1.03806	Astro
CTL02A	0.254727	0.118065	1.15728	1.27535	1.03921	Astro
CTL02A	0.25482	0.118203	1.15857	1.27678	1.04037	Astro
CTL02A	0.254914	0.118341	1.15987	1.27821	1.04153	Astro
CTL02A	0.255007	0.118478	1.16117	1.27964	1.04269	Astro
CTL02A	0.255101	0.118616	1.16246	1.28108	1.04385	Astro
CTL02A	0.255195	0.118753	1.16376	1.28252	1.04501	Astro
CTL02A	0.255288	0.11889	1.16506	1.28395	1.04617	Astro
CTL02A	0.255382	0.119027	1.16636	1.28539	1.04734	Astro
CTL02A	0.255476	0.119164	1.16767	1.28683	1.0485	Astro
CTL02A	0.255569	0.119301	1.16897	1.28827	1.04967	Astro
CTL02A	0.255663	0.119438	1.17027	1.28971	1.05083	Astro
CTL02A	0.255757	0.119574	1.17158	1.29115	1.052	Astro
CTL02A	0.25585	0.119711	1.17288	1.29259	1.05317	Astro
CTL02A	0.255944	0.119847	1.17419	1.29404	1.05434	Astro
CTL02A	0.256037	0.119983	1.1755	1.29548	1.05552	Astro
CTL02A	0.256131	0.120119	1.17681	1.29693	1.05669	Astro
CTL02A	0.256225	0.120255	1.17812	1.29837	1.05786	Astro
CTL02A	0.256318	0.12039	1.17943	1.29982	1.05904	Astro
CTL02A	0.256412	0.120526	1.18074	1.30127	1.06022	Astro
CTL02A	0.256506	0.120661	1.18206	1.30272	1.06139	Astro
CTL02A	0.256599	0.120797	1.18337	1.30417	1.06257	Astro
CTL02A	0.256693	0.120932	1.18469	1.30562	1.06375	Astro
CTL02A	0.256786	0.121066	1.186	1.30707	1.06494	Astro
CTL02A	0.25688	0.121201	1.18732	1.30852	1.06612	Astro
CTL02A	0.256974	0.121336	1.18864	1.30997	1.0673	Astro
CTL02A	0.257067	0.12147	1.18996	1.31143	1.06849	Astro
CTL02A	0.257161	0.121605	1.19128	1.31288	1.06967	Astro
CTL02A	0.257255	0.121739	1.1926	1.31434	1.07086	Astro
CTL02A	0.257348	0.121873	1.19392	1.31579	1.07205	Astro
CTL02A	0.257442	0.122006	1.19525	1.31725	1.07324	Astro
CTL02A	0.257535	0.12214	1.19657	1.31871	1.07443	Astro
CTL02A	0.257629	0.122273	1.19789	1.32017	1.07562	Astro
CTL02A	0.257723	0.122407	1.19922	1.32163	1.07681	Astro
CTL02A	0.257816	0.12254	1.20055	1.32309	1.07801	Astro
CTL02A	0.25791	0.122673	1.20188	1.32455	1.0792	Astro
CTL02A	0.258004	0.122806	1.20321	1.32601	1.0804	Astro
CTL02A	0.258097	0.122938	1.20454	1.32747	1.0816	Astro
CTL02A	0.258191	0.12307	1.20587	1.32894	1.0828	Astro
CTL02A	0.258284	0.123203	1.2072	1.3304	1.084	Astro
CTL02A	0.258378	0.123335	1.20853	1.33187	1.0852	Astro
CTL02A	0.258472	0.123467	1.20986	1.33333	1.0864	Astro
CTL02A	0.258565	0.123598	1.2112	1.3348	1.0876	Astro
CTL02A	0.258659	0.12373	1.21254	1.33626	1.08881	Astro
CTL02A	0.258753	0.123861	1.21387	1.33773	1.09001	Astro
CTL02A	0.258846	0.123992	1.21521	1.3392	1.09122	Astro
CTL02A	0.25894	0.124123	1.21655	1.34067	1.09242	Astro
CTL02A	0.259033	0.124254	1.21789	1.34214	1.09363	Astro
CTL02A	0.259127	0.124384	1.21923	1.34361	1.09484	Astro
CTL02A	0.259221	0.124514	1.22057	1.34508	1.09605	Astro
CTL02A	0.259314	0.124644	1.22191	1.34655	1.09726	Astro
CTL02A	0.259408	0.124774	1.22325	1.34803	1.09848	Astro
CTL02A	0.259502	0.124904	1.22459	1.3495	1.09969	Astro
CTL02A	0.259595	0.125033	1.22594	1.35097	1.10091	Astro
CTL02A	0.259689	0.125163	1.22728	1.35245	1.10212	Astro
CTL02A	0.259783	0.125292	1.22863	1.35392	1.10334	Astro
CTL02A	0.259876	0.125421	1.22998	1.3554	1.10456	Astro
CTL02A	0.25997	0.125549	1.23132	1.35687	1.10577	Astro
CTL02A	0.260063	0.125678	1.23267	1.35835	1.10699	Astro
CTL02A	0.260157	0.125806	1.23402	1.35983	1.10822	Astro
CTL02A	0.260251	0.125934	1.23537	1.36131	1.10944	Astro
CTL02A	0.260344	0.126062	1.23672	1.36278	1.11066	Astro
CTL02A	0.260438	0.126189	1.23807	1.36426	1.11188	Astro
CTL02A	0.260532	0.126316	1.23943	1.36574	1.11311	Astro
CTL02A	0.260625	0.126443	1.24078	1.36722	1.11434	Astro
CTL02A	0.260719	0.12657	1.24213	1.3687	1.11556	Astro
CTL02A	0.260812	0.126697	1.24349	1.37019	1.11679	Astro
CTL02A	0.260906	0.126823	1.24484	1.37167	1.11802	Astro
CTL02A	0.261	0.12695	1.2462	1.37315	1.11925	Astro
CTL02A	0.261093	0.127075	1.24756	1.37463	1.12048	Astro
CTL02A	0.261187	0.127201	1.24891	1.37612	1.12171	Astro
CTL02A	0.261281	0.127327	1.25027	1.3776	1.12295	Astro
CTL02A	0.261374	0.127452	1.25163	1.37908	1.12418	Astro
CTL02A	0.261468	0.127577	1.25299	1.38057	1.12542	Astro
CTL02A	0.261561	0.127702	1.25435	1.38206	1.12665	Astro
CTL02A	0.261655	0.127826	1.25571	1.38354	1.12789	Astro
CTL02A	0.261749	0.12795	1.25708	1.38503	1.12913	Astro
CTL02A	0.261842	0.128074	1.25844	1.38651	1.13037	Astro
CTL02A	0.261936	0.128198	1.2598	1.388	1.13161	Astro
CTL02A	0.26203	0.128322	1.26117	1.38949	1.13285	Astro
CTL02A	0.262123	0.128445	1.26253	1.39098	1.13409	Astro
CTL02A	0.262217	0.128568	1.2639	1.39247	1.13533	Astro
CTL02A	0.26231	0.128691	1.26526	1.39396	1.13657	Astro
CTL02A	0.262404	0.128813	1.26663	1.39544	1.13782	Astro
CTL02A	0.262498	0.128936	1.268	1.39693	1.13906	Astro
CTL02A	0.262591	0.129058	1.26937	1.39843	1.14031	Astro
CTL02A	0.262685	0.129179	1.27074	1.39992	1.14156	Astro
CTL02A	0.262779	0.129301	1.27211	1.40141	1.14281	Astro
CTL02A	0.262872	0.129422	1.27348	1.4029	1.14405	Astro
CTL02A	0.262966	0.129543	1.27485	1.40439	1.1453	Astro
CTL02A	0.263059	0.129664	1.27622	1.40588	1.14656	Astro
CTL02A	0.263153	0.129784	1.27759	1.40738	1.14781	Astro
CTL02A	0.263247	0.129904	1.27896	1.40887	1.14906	Astro
CTL02A	0.26334	0.130024	1.28034	1.41036	1.15031	Astro
CTL02A	0.263434	0.130144	1.28171	1.41185	1.15157	Astro
CTL02A	0.263528	0.130263	1.28309	1.41335	1.15282	Astro
CTL02A	0.263621	0.130382	1.28446	1.41484	1.15408	Astro
CTL02A	0.263715	0.130501	1.28584	1.41634	1.15534	Astro
CTL02A	0.263809	0.130619	1.28721	1.41783	1.15659	Astro
CTL02A	0.263902	0.130737	1.28859	1.41933	1.15785	Astro
CTL02A	0.263996	0.130855	1.28997	1.42082	1.15911	Astro
CTL02A	0.264089	0.130973	1.29135	1.42232	1.16037	Astro
CTL02A	0.264183	0.13109	1.29272	1.42381	1.16163	Astro
CTL02A	0.264277	0.131207	1.2941	1.42531	1.1629	Astro
CTL02A	0.26437	0.131324	1.29548	1.42681	1.16416	Astro
CTL02A	0.264464	0.13144	1.29686	1.4283	1.16542	Astro
CTL02A	0.264558	0.131557	1.29824	1.4298	1.16669	Astro
CTL02A	0.264651	0.131672	1.29963	1.4313	1.16795	Astro
CTL02A	0.264745	0.131788	1.30101	1.4328	1.16922	Astro
CTL02A	0.264838	0.131903	1.30239	1.43429	1.17049	Astro
CTL02A	0.264932	0.132018	1.30377	1.43579	1.17176	Astro
CTL02A	0.265026	0.132133	1.30516	1.43729	1.17302	Astro
CTL02A	0.265119	0.132247	1.30654	1.43879	1.17429	Astro
CTL02A	0.265213	0.132361	1.30793	1.44029	1.17556	Astro
CTL02A	0.265307	0.132475	1.30931	1.44179	1.17683	Astro
CTL02A	0.2654	0.132589	1.3107	1.44328	1.17811	Astro
CTL02A	0.265494	0.132702	1.31208	1.44478	1.17938	Astro
CTL02A	0.265587	0.132815	1.31347	1.44628	1.18065	Astro
CTL02A	0.265681	0.132927	1.31485	1.44778	1.18193	Astro
CTL02A	0.265775	0.133039	1.31624	1.44928	1.1832	Astro
CTL02A	0.265868	0.133151	1.31763	1.45078	1.18448	Astro
CTL02A	0.265962	0.133263	1.31902	1.45228	1.18575	Astro
CTL02A	0.266056	0.133374	1.32041	1.45378	1.18703	Astro
CTL02A	0.266149	0.133485	1.32179	1.45528	1.18831	Astro
CTL02A	0.266243	0.133596	1.32318	1.45678	1.18959	Astro
CTL02A	0.266336	0.133706	1.32457	1.45828	1.19087	Astro
CTL02A	0.26643	0.133816	1.32596	1.45978	1.19215	Astro
CTL02A	0.266524	0.133926	1.32735	1.46128	1.19343	Astro
CTL02A	0.266617	0.134035	1.32875	1.46278	1.19471	Astro
CTL02A	0.266711	0.134144	1.33014	1.46428	1.19599	Astro
CTL02A	0.266805	0.134253	1.33153	1.46578	1.19728	Astro
CTL02A	0.266898	0.134361	1.33292	1.46728	1.19856	Astro
CTL02A	0.266992	0.134469	1.33431	1.46878	1.19984	Astro
CTL02A	0.267085	0.134577	1.33571	1.47028	1.20113	Astro
CTL02A	0.267179	0.134684	1.3371	1.47178	1.20241	Astro
CTL02A	0.267273	0.134791	1.33849	1.47328	1.2037	Astro
CTL02A	0.267366	0.134898	1.33989	1.47478	1.20499	Astro
CTL02A	0.26746	0.135004	1.34128	1.47628	1.20628	Astro
CTL02A	0.267554	0.13511	1.34268	1.47779	1.20756	Astro
CTL02A	0.267647	0.135216	1.34407	1.47929	1.20885	Astro
CTL02A	0.267741	0.135321	1.34547	1.48079	1.21014	Astro
CTL02A	0.267835	0.135426	1.34686	1.48229	1.21143	Astro
CTL02A	0.267928	0.135531	1.34826	1.48379	1.21273	Astro
CTL02A	0.268022	0.135635	1.34965	1.48529	1.21402	Astro
CTL02A	0.268115	0.135739	1.35105	1.48679	1.21531	Astro
CTL02A	0.268209	0.135843	1.35245	1.48829	1.2166	Astro
CTL02A	0.268303	0.135946	1.35384	1.48979	1.2179	Astro
CTL02A	0.268396	0.136049	1.35524	1.49129	1.21919	Astro
CTL02A	0.26849	0.136151	1.35664	1.49279	1.22049	Astro
CTL02A	0.268584	0.136253	1.35803	1.49429	1.22178	Astro
CTL02A	0.268677	0.136355	1.35943	1.49579	1.22308	Astro
CTL02A	0.268771	0.136457	1.36083	1.49729	1.22437	Astro
CTL02A	0.268864	0.136558	1.36223	1.49879	1.22567	Astro
CTL02A	0.268958	0.136659	1.36363	1.50029	1.22697	Astro
CTL02A	0.269052	0.136759	1.36503	1.50179	1.22827	Astro
CTL02A	0.269145	0.136859	1.36643	1.50328	1.22957	Astro
CTL02A	0.269239	0.136958	1.36782	1.50478	1.23087	Astro
CTL02A	0.269333	0.137058	1.36922	1.50628	1.23217	Astro
CTL02A	0.269426	0.137157	1.37062	1.50778	1.23347	Astro
CTL02A	0.26952	0.137255	1.37202	1.50928	1.23477	Astro
CTL02A	0.269613	0.137353	1.37342	1.51078	1.23607	Astro
CTL02A	0.269707	0.137451	1.37482	1.51228	1.23737	Astro
CTL02A	0.269801	0.137548	1.37622	1.51377	1.23868	Astro
CTL02A	0.269894	0.137645	1.37762	1.51527	1.23998	Astro
CTL02A	0.269988	0.137742	1.37903	1.51677	1.24128	Astro
CTL02A	0.270082	0.137838	1.38043	1.51826	1.24259	Astro
CTL02A	0.270175	0.137934	1.38183	1.51976	1.24389	Astro
CTL02A	0.270269	0.13803	1.38323	1.52126	1.2452	Astro
CTL02A	0.270362	0.138125	1.38463	1.52275	1.2465	Astro
CTL02A	0.270456	0.13822	1.38603	1.52425	1.24781	Astro
CTL02A	0.27055	0.138314	1.38743	1.52575	1.24912	Astro
CTL02A	0.270643	0.138408	1.38883	1.52724	1.25043	Astro
CTL02A	0.270737	0.138501	1.39024	1.52874	1.25173	Astro
CTL02A	0.270831	0.138595	1.39164	1.53023	1.25304	Astro
CTL02A	0.270924	0.138687	1.39304	1.53173	1.25435	Astro
CTL02A	0.271018	0.13878	1.39444	1.53322	1.25566	Astro
CTL02A	0.271111	0.138872	1.39584	1.53471	1.25697	Astro
CTL02A	0.271205	0.138963	1.39724	1.53621	1.25828	Astro
CTL02A	0.271299	0.139055	1.39865	1.5377	1.25959	Astro
CTL02A	0.271392	0.139145	1.40005	1.53919	1.2609	Astro
CTL02A	0.271486	0.139236	1.40145	1.54069	1.26222	Astro
CTL02A	0.27158	0.139326	1.40285	1.54218	1.26353	Astro
CTL02A	0.271673	0.139415	1.40426	1.54367	1.26484	Astro
CTL02A	0.271767	0.139505	1.40566	1.54516	1.26615	Astro
CTL02A	0.271861	0.139593	1.40706	1.54665	1.26747	Astro
CTL02A	0.271954	0.139682	1.40846	1.54814	1.26878	Astro
CTL02A	0.272048	0.13977	1.40986	1.54963	1.27009	Astro
CTL02A	0.272141	0.139857	1.41127	1.55112	1.27141	Astro
CTL02A	0.272235	0.139945	1.41267	1.55261	1.27272	Astro
CTL02A	0.272329	0.140031	1.41407	1.5541	1.27404	Astro
CTL02A	0.272422	0.140118	1.41547	1.55559	1.27536	Astro
CTL02A	0.272516	0.140204	1.41688	1.55708	1.27667	Astro
CTL02A	0.27261	0.140289	1.41828	1.55857	1.27799	Astro
CTL02A	0.272703	0.140374	1.41968	1.56005	1.2793	Astro
CTL02A	0.272797	0.140459	1.42108	1.56154	1.28062	Astro
CTL02A	0.27289	0.140543	1.42248	1.56303	1.28194	Astro
CTL02A	0.272984	0.140627	1.42388	1.56451	1.28326	Astro
CTL02A	0.273078	0.140711	1.42529	1.566	1.28458	Astro
CTL02A	0.273171	0.140794	1.42669	1.56748	1.28589	Astro
CTL02A	0.273265	0.140876	1.42809	1.56897	1.28721	Astro
CTL02A	0.273359	0.140958	1.42949	1.57045	1.28853	Astro
CTL02A	0.273452	0.14104	1.43089	1.57193	1.28985	Astro
CTL02A	0.273546	0.141122	1.43229	1.57342	1.29117	Astro
CTL02A	0.273639	0.141203	1.43369	1.5749	1.29249	Astro
CTL02A	0.273733	0.141283	1.4351	1.57638	1.29381	Astro
CTL02A	0.273827	0.141363	1.4365	1.57786	1.29513	Astro
CTL02A	0.27392	0.141443	1.4379	1.57934	1.29645	Astro
CTL02A	0.274014	0.141522	1.4393	1.58082	1.29778	Astro
CTL02A	0.274108	0.141601	1.4407	1.5823	1.2991	Astro
CTL02A	0.274201	0.141679	1.4421	1.58378	1.30042	Astro
CTL02A	0.274295	0.141757	1.4435	1.58526	1.30174	Astro
CTL02A	0.274388	0.141834	1.4449	1.58673	1.30306	Astro
CTL02A	0.274482	0.141911	1.4463	1.58821	1.30439	Astro
CTL02A	0.274576	0.141988	1.4477	1.58969	1.30571	Astro
CTL02A	0.274669	0.142064	1.4491	1.59116	1.30703	Astro
CTL02A	0.274763	0.14214	1.4505	1.59264	1.30836	Astro
CTL02A	0.274857	0.142215	1.45189	1.59411	1.30968	Astro
CTL02A	0.27495	0.14229	1.45329	1.59558	1.311	Astro
CTL02A	0.275044	0.142364	1.45469	1.59706	1.31233	Astro
CTL02A	0.275137	0.142438	1.45609	1.59853	1.31365	Astro
CTL02A	0.275231	0.142512	1.45749	1.6	1.31498	Astro
CTL02A	0.275325	0.142585	1.45888	1.60147	1.3163	Astro
CTL02A	0.275418	0.142657	1.46028	1.60294	1.31762	Astro
CTL02A	0.275512	0.142729	1.46168	1.60441	1.31895	Astro
CTL02A	0.275606	0.142801	1.46308	1.60588	1.32028	Astro
CTL02A	0.275699	0.142872	1.46447	1.60734	1.3216	Astro
CTL02A	0.275793	0.142943	1.46587	1.60881	1.32293	Astro
CTL02A	0.275887	0.143013	1.46726	1.61028	1.32425	Astro
CTL02A	0.27598	0.143083	1.46866	1.61174	1.32558	Astro
CTL02A	0.276074	0.143153	1.47006	1.61321	1.3269	Astro
CTL02A	0.276167	0.143222	1.47145	1.61467	1.32823	Astro
CTL02A	0.276261	0.14329	1.47285	1.61614	1.32955	Astro
CTL02A	0.276355	0.143358	1.47424	1.6176	1.33088	Astro
CTL02A	0.276448	0.143426	1.47563	1.61906	1.33221	Astro
CTL02A	0.276542	0.143493	1.47703	1.62052	1.33353	Astro
CTL02A	0.276636	0.14356	1.47842	1.62198	1.33486	Astro
CTL02A	0.276729	0.143626	1.47981	1.62344	1.33619	Astro
CTL02A	0.276823	0.143692	1.48121	1.6249	1.33751	Astro
CTL02A	0.276916	0.143757	1.4826	1.62636	1.33884	Astro
CTL02A	0.27701	0.143822	1.48399	1.62781	1.34017	Astro
CTL02A	0.277104	0.143886	1.48538	1.62927	1.34149	Astro
CTL02A	0.277197	0.14395	1.48677	1.63072	1.34282	Astro
CTL02A	0.277291	0.144014	1.48816	1.63218	1.34415	Astro
CTL02A	0.277385	0.144077	1.48955	1.63363	1.34548	Astro
CTL02A	0.277478	0.144139	1.49094	1.63508	1.3468	Astro
CTL02A	0.277572	0.144201	1.49233	1.63653	1.34813	Astro
CTL02A	0.277665	0.144263	1.49372	1.63798	1.34946	Astro
CTL02A	0.277759	0.144324	1.49511	1.63943	1.35078	Astro
CTL02A	0.277853	0.144384	1.4965	1.64088	1.35211	Astro
CTL02A	0.277946	0.144445	1.49788	1.64233	1.35344	Astro
CTL02A	0.27804	0.144504	1.49927	1.64378	1.35477	Astro
CTL02A	0.278134	0.144563	1.50066	1.64522	1.35609	Astro
CTL02A	0.278227	0.144622	1.50204	1.64667	1.35742	Astro
CTL02A	0.278321	0.14468	1.50343	1.64811	1.35875	Astro
CTL02A	0.278414	0.144738	1.50481	1.64955	1.36008	Astro
CTL02A	0.278508	0.144795	1.5062	1.65099	1.3614	Astro
CTL02A	0.278602	0.144852	1.50758	1.65243	1.36273	Astro
CTL02A	0.278695	0.144909	1.50897	1.65387	1.36406	Astro
CTL02A	0.278789	0.144964	1.51035	1.65531	1.36538	Astro
CTL02A	0.278883	0.14502	1.51173	1.65675	1.36671	Astro
CTL02A	0.278976	0.145075	1.51311	1.65819	1.36804	Astro
CTL02A	0.27907	0.145129	1.51449	1.65962	1.36937	Astro
CTL02A	0.279164	0.145183	1.51588	1.66106	1.37069	Astro
CTL02A	0.279257	0.145236	1.51726	1.66249	1.37202	Astro
CTL02A	0.279351	0.145289	1.51864	1.66392	1.37335	Astro
CTL02A	0.279444	0.145342	1.52001	1.66536	1.37467	Astro
CTL02A	0.279538	0.145394	1.52139	1.66679	1.376	Astro
CTL02A	0.279632	0.145445	1.52277	1.66822	1.37733	Astro
CTL02A	0.279725	0.145496	1.52415	1.66964	1.37865	Astro
CTL02A	0.279819	0.145547	1.52552	1.67107	1.37998	Astro
CTL02A	0.279913	0.145597	1.5269	1.6725	1.3813	Astro
CTL02A	0.280006	0.145646	1.52828	1.67392	1.38263	Astro
CTL02A	0.2801	0.145695	1.52965	1.67535	1.38396	Astro
CTL02A	0.280193	0.145744	1.53102	1.67677	1.38528	Astro
CTL02A	0.280287	0.145792	1.5324	1.67819	1.38661	Astro
CTL02A	0.280381	0.145839	1.53377	1.67961	1.38793	Astro
CTL02A	0.280474	0.145886	1.53514	1.68103	1.38926	Astro
CTL02A	0.280568	0.145933	1.53651	1.68245	1.39058	Astro
CTL02A	0.280662	0.145979	1.53788	1.68386	1.39191	Astro
CTL02A	0.280755	0.146025	1.53925	1.68528	1.39323	Astro
CTL02A	0.280849	0.14607	1.54062	1.68669	1.39455	Astro
CTL02A	0.280942	0.146114	1.54199	1.68811	1.39588	Astro
CTL02A	0.281036	0.146158	1.54336	1.68952	1.3972	Astro
CTL02A	0.28113	0.146202	1.54473	1.69093	1.39853	Astro
CTL02A	0.281223	0.146245	1.54609	1.69234	1.39985	Astro
CTL02A	0.281317	0.146288	1.54746	1.69375	1.40117	Astro
CTL02A	0.281411	0.14633	1.54883	1.69515	1.4025	Astro
CTL02A	0.281504	0.146371	1.55019	1.69656	1.40382	Astro
CTL02A	0.281598	0.146412	1.55155	1.69797	1.40514	Astro
CTL02A	0.281691	0.146453	1.55292	1.69937	1.40646	Astro
CTL02A	0.281785	0.146493	1.55428	1.70077	1.40779	Astro
CTL02A	0.281879	0.146532	1.55564	1.70217	1.40911	Astro
CTL02A	0.281972	0.146571	1.557	1.70357	1.41043	Astro
CTL02A	0.282066	0.14661	1.55836	1.70497	1.41175	Astro
CTL02A	0.28216	0.146648	1.55972	1.70637	1.41307	Astro
CTL02A	0.282253	0.146686	1.56108	1.70776	1.41439	Astro
CTL02A	0.282347	0.146723	1.56243	1.70916	1.41571	Astro
CTL02A	0.28244	0.146759	1.56379	1.71055	1.41703	Astro
CTL02A	0.282534	0.146795	1.56515	1.71194	1.41835	Astro
CTL02A	0.282628	0.146831	1.5665	1.71333	1.41967	Astro
CTL02A	0.282721	0.146866	1.56785	1.71472	1.42099	Astro
CTL02A	0.282815	0.1469	1.56921	1.71611	1.42231	Astro
CTL02A	0.282909	0.146934	1.57056	1.71749	1.42362	Astro
CTL02A	0.283002	0.146968	1.57191	1.71888	1.42494	Astro
CTL02A	0.283096	0.147001	1.57326	1.72026	1.42626	Astro
CTL02A	0.28319	0.147033	1.57461	1.72164	1.42758	Astro
CTL02A	0.283283	0.147065	1.57596	1.72302	1.42889	Astro
CTL02A	0.283377	0.147096	1.57731	1.7244	1.43021	Astro
CTL02A	0.28347	0.147127	1.57865	1.72578	1.43153	Astro
CTL02A	0.283564	0.147158	1.58	1.72716	1.43284	Astro
CTL02A	0.283658	0.147188	1.58134	1.72853	1.43416	Astro
CTL02A	0.283751	0.147217	1.58269	1.7299	1.43547	Astro
CTL02A	0.283845	0.147246	1.58403	1.73128	1.43679	Astro
CTL02A	0.283939	0.147274	1.58537	1.73265	1.4381	Astro
CTL02A	0.284032	0.147302	1.58671	1.73402	1.43941	Astro
CTL02A	0.284126	0.147329	1.58805	1.73538	1.44073	Astro
CTL02A	0.284219	0.147356	1.58939	1.73675	1.44204	Astro
CTL02A	0.284313	0.147382	1.59073	1.73811	1.44335	Astro
CTL02A	0.284407	0.147408	1.59207	1.73948	1.44466	Astro
CTL02A	0.2845	0.147433	1.59341	1.74084	1.44597	Astro
CTL02A	0.284594	0.147458	1.59474	1.7422	1.44728	Astro
CTL02A	0.284688	0.147482	1.59608	1.74356	1.44859	Astro
CTL02A	0.284781	0.147506	1.59741	1.74491	1.4499	Astro
CTL02A	0.284875	0.147529	1.59874	1.74627	1.45121	Astro
CTL02A	0.284968	0.147552	1.60007	1.74762	1.45252	Astro
CTL02A	0.285062	0.147574	1.6014	1.74898	1.45383	Astro
CTL02A	0.285156	0.147596	1.60273	1.75033	1.45514	Astro
CTL02A	0.285249	0.147617	1.60406	1.75168	1.45644	Astro
CTL02A	0.285343	0.147637	1.60539	1.75302	1.45775	Astro
CTL02A	0.285437	0.147657	1.60671	1.75437	1.45905	Astro
CTL02A	0.28553	0.147677	1.60804	1.75571	1.46036	Astro
CTL02A	0.285624	0.147696	1.60936	1.75706	1.46167	Astro
CTL02A	0.285717	0.147714	1.61068	1.7584	1.46297	Astro
CTL02A	0.285811	0.147732	1.61201	1.75974	1.46427	Astro
CTL02A	0.285905	0.14775	1.61333	1.76108	1.46558	Astro
CTL02A	0.285998	0.147767	1.61465	1.76241	1.46688	Astro
CTL02A	0.286092	0.147783	1.61596	1.76375	1.46818	Astro
CTL02A	0.286186	0.147799	1.61728	1.76508	1.46948	Astro
CTL02A	0.286279	0.147814	1.6186	1.76641	1.47078	Astro
CTL02A	0.286373	0.147829	1.61991	1.76774	1.47208	Astro
CTL02A	0.286466	0.147844	1.62123	1.76907	1.47338	Astro
CTL02A	0.28656	0.147857	1.62254	1.7704	1.47468	Astro
CTL02A	0.286654	0.147871	1.62385	1.77172	1.47598	Astro
CTL02A	0.286747	0.147883	1.62516	1.77304	1.47728	Astro
CTL02A	0.286841	0.147896	1.62647	1.77436	1.47857	Astro
CTL02A	0.286935	0.147907	1.62778	1.77568	1.47987	Astro
CTL02A	0.287028	0.147919	1.62908	1.777	1.48116	Astro
CTL02A	0.287122	0.147929	1.63039	1.77832	1.48246	Astro
CTL02A	0.287216	0.147939	1.63169	1.77963	1.48375	Astro
CTL02A	0.287309	0.147949	1.633	1.78094	1.48505	Astro
CTL02A	0.287403	0.147958	1.6343	1.78226	1.48634	Astro
CTL02A	0.287496	0.147967	1.6356	1.78356	1.48763	Astro
CTL02A	0.28759	0.147975	1.6369	1.78487	1.48892	Astro
CTL02A	0.287684	0.147982	1.6382	1.78618	1.49021	Astro
CTL02A	0.287777	0.147989	1.63949	1.78748	1.4915	Astro
CTL02A	0.287871	0.147996	1.64079	1.78878	1.49279	Astro
CTL02A	0.287965	0.148002	1.64208	1.79008	1.49408	Astro
CTL02A	0.288058	0.148007	1.64337	1.79138	1.49537	Astro
CTL02A	0.288152	0.148012	1.64467	1.79268	1.49665	Astro
CTL02A	0.288245	0.148016	1.64596	1.79397	1.49794	Astro
CTL02A	0.288339	0.14802	1.64725	1.79527	1.49923	Astro
CTL02A	0.288433	0.148024	1.64853	1.79656	1.50051	Astro
CTL02A	0.288526	0.148026	1.64982	1.79785	1.50179	Astro
CTL02A	0.28862	0.148029	1.65111	1.79913	1.50308	Astro
CTL02A	0.288714	0.148031	1.65239	1.80042	1.50436	Astro
CTL02A	0.288807	0.148032	1.65367	1.8017	1.50564	Astro
CTL02A	0.288901	0.148033	1.65495	1.80299	1.50692	Astro
CTL02A	0.288994	0.148033	1.65623	1.80427	1.5082	Astro
CTL02A	0.289088	0.148032	1.65751	1.80554	1.50948	Astro
CTL02A	0.289182	0.148032	1.65879	1.80682	1.51076	Astro
CTL02A	0.289275	0.14803	1.66006	1.80809	1.51203	Astro
CTL02A	0.289369	0.148028	1.66134	1.80937	1.51331	Astro
CTL02A	0.289463	0.148026	1.66261	1.81064	1.51459	Astro
CTL02A	0.289556	0.148023	1.66388	1.81191	1.51586	Astro
CTL02A	0.28965	0.14802	1.66515	1.81317	1.51713	Astro
CTL02A	0.289743	0.148016	1.66642	1.81444	1.51841	Astro
CTL02A	0.289837	0.148011	1.66769	1.8157	1.51968	Astro
CTL02A	0.289931	0.148006	1.66896	1.81696	1.52095	Astro
CTL02A	0.290024	0.148	1.67022	1.81822	1.52222	Astro
CTL02A	0.290118	0.147994	1.67148	1.81948	1.52349	Astro
CTL02A	0.290212	0.147988	1.67274	1.82073	1.52476	Astro
CTL02A	0.290305	0.147981	1.674	1.82199	1.52602	Astro
CTL02A	0.290399	0.147973	1.67526	1.82324	1.52729	Astro
CTL02A	0.290492	0.147965	1.67652	1.82449	1.52856	Astro
CTL02A	0.290586	0.147956	1.67778	1.82573	1.52982	Astro
CTL02A	0.29068	0.147947	1.67903	1.82698	1.53108	Astro
CTL02A	0.290773	0.147937	1.68028	1.82822	1.53235	Astro
CTL02A	0.290867	0.147927	1.68153	1.82946	1.53361	Astro
CTL02A	0.290961	0.147916	1.68278	1.8307	1.53487	Astro
CTL02A	0.291054	0.147905	1.68403	1.83194	1.53613	Astro
CTL02A	0.291148	0.147893	1.68528	1.83317	1.53739	Astro
CTL02A	0.291242	0.147881	1.68652	1.83441	1.53864	Astro
CTL02A	0.291335	0.147868	1.68777	1.83564	1.5399	Astro
CTL02A	0.291429	0.147855	1.68901	1.83686	1.54115	Astro
CTL02A	0.291522	0.147841	1.69025	1.83809	1.54241	Astro
CTL02A	0.291616	0.147827	1.69149	1.83932	1.54366	Astro
CTL02A	0.29171	0.147812	1.69273	1.84054	1.54491	Astro
CTL02A	0.291803	0.147797	1.69396	1.84176	1.54617	Astro
CTL02A	0.291897	0.147781	1.6952	1.84298	1.54742	Astro
CTL02A	0.291991	0.147764	1.69643	1.84419	1.54867	Astro
CTL02A	0.292084	0.147747	1.69766	1.84541	1.54991	Astro
CTL02A	0.292178	0.14773	1.69889	1.84662	1.55116	Astro
CTL02A	0.292271	0.147712	1.70012	1.84783	1.55241	Astro
CTL02A	0.292365	0.147693	1.70134	1.84904	1.55365	Astro
CTL02A	0.292459	0.147674	1.70257	1.85024	1.55489	Astro
CTL02A	0.292552	0.147655	1.70379	1.85145	1.55614	Astro
CTL02A	0.292646	0.147635	1.70501	1.85265	1.55738	Astro
CTL02A	0.29274	0.147614	1.70623	1.85385	1.55862	Astro
CTL02A	0.292833	0.147593	1.70745	1.85504	1.55986	Astro
CTL02A	0.292927	0.147572	1.70867	1.85624	1.5611	Astro
CTL02A	0.29302	0.14755	1.70988	1.85743	1.56233	Astro
CTL02A	0.293114	0.147527	1.71109	1.85862	1.56357	Astro
CTL02A	0.293208	0.147504	1.71231	1.85981	1.5648	Astro
CTL02A	0.293301	0.14748	1.71352	1.861	1.56604	Astro
CTL02A	0.293395	0.147456	1.71472	1.86218	1.56727	Astro
CTL02A	0.293489	0.147432	1.71593	1.86336	1.5685	Astro
CTL02A	0.293582	0.147407	1.71713	1.86454	1.56973	Astro
CTL02A	0.293676	0.147381	1.71834	1.86572	1.57096	Astro
CTL02A	0.293769	0.147355	1.71954	1.86689	1.57218	Astro
CTL02A	0.293863	0.147328	1.72074	1.86807	1.57341	Astro
CTL02A	0.293957	0.147301	1.72194	1.86924	1.57463	Astro
CTL02A	0.29405	0.147274	1.72313	1.87041	1.57586	Astro
CTL02A	0.294144	0.147245	1.72433	1.87157	1.57708	Astro
CTL02A	0.294238	0.147217	1.72552	1.87274	1.5783	Astro
CTL02A	0.294331	0.147188	1.72671	1.8739	1.57952	Astro
CTL02A	0.294425	0.147158	1.7279	1.87506	1.58074	Astro
CTL02A	0.294518	0.147128	1.72909	1.87621	1.58196	Astro
CTL02A	0.294612	0.147097	1.73027	1.87737	1.58317	Astro
CTL02A	0.294706	0.147066	1.73145	1.87852	1.58439	Astro
CTL02A	0.294799	0.147035	1.73264	1.87967	1.5856	Astro
CTL02A	0.294893	0.147002	1.73382	1.88082	1.58681	Astro
CTL02A	0.294987	0.14697	1.73499	1.88196	1.58802	Astro
CTL02A	0.29508	0.146937	1.73617	1.88311	1.58923	Astro
CTL02A	0.295174	0.146903	1.73734	1.88425	1.59044	Astro
CTL02A	0.295268	0.146869	1.73852	1.88539	1.59165	Astro
CTL02A	0.295361	0.146834	1.73969	1.88652	1.59285	Astro
CTL02A	0.295455	0.146799	1.74086	1.88766	1.59406	Astro
CTL02A	0.295548	0.146764	1.74202	1.88879	1.59526	Astro
CTL02A	0.295642	0.146728	1.74319	1.88992	1.59646	Astro
CTL02A	0.295736	0.146691	1.74435	1.89104	1.59766	Astro
CTL02A	0.295829	0.146654	1.74551	1.89217	1.59886	Astro
CTL02A	0.295923	0.146616	1.74667	1.89329	1.60006	Astro
CTL02A	0.296017	0.146578	1.74783	1.89441	1.60125	Astro
CTL02A	0.29611	0.14654	1.74899	1.89553	1.60245	Astro
CTL02A	0.296204	0.146501	1.75014	1.89664	1.60364	Astro
CTL02A	0.296297	0.146461	1.75129	1.89776	1.60483	Astro
CTL02A	0.296391	0.146422	1.75244	1.89887	1.60602	Astro
CTL02A	0.296485	0.146381	1.75359	1.89997	1.60721	Astro
CTL02A	0.296578	0.14634	1.75474	1.90108	1.6084	Astro
CTL02A	0.296672	0.146299	1.75588	1.90218	1.60958	Astro
CTL02A	0.296766	0.146257	1.75703	1.90328	1.61077	Astro
CTL02A	0.296859	0.146215	1.75817	1.90438	1.61195	Astro
CTL02A	0.296953	0.146172	1.7593	1.90548	1.61313	Astro
CTL02A	0.297046	0.146128	1.76044	1.90657	1.61431	Astro
CTL02A	0.29714	0.146085	1.76158	1.90766	1.61549	Astro
CTL02A	0.297234	0.14604	1.76271	1.90875	1.61667	Astro
CTL02A	0.297327	0.145996	1.76384	1.90983	1.61784	Astro
CTL02A	0.297421	0.14595	1.76497	1.91092	1.61902	Astro
CTL02A	0.297515	0.145905	1.76609	1.912	1.62019	Astro
CTL02A	0.297608	0.145859	1.76722	1.91308	1.62136	Astro
CTL02A	0.297702	0.145812	1.76834	1.91415	1.62253	Astro
CTL02A	0.297795	0.145765	1.76946	1.91523	1.6237	Astro
CTL02A	0.297889	0.145717	1.77058	1.9163	1.62486	Astro
CTL02A	0.297983	0.145669	1.7717	1.91737	1.62603	Astro
CTL02A	0.298076	0.145621	1.77281	1.91843	1.62719	Astro
CTL02A	0.29817	0.145572	1.77392	1.9195	1.62835	Astro
CTL02A	0.298264	0.145522	1.77503	1.92056	1.62951	Astro
CTL02A	0.298357	0.145472	1.77614	1.92161	1.63067	Astro
CTL02A	0.298451	0.145422	1.77725	1.92267	1.63183	Astro
CTL02A	0.298544	0.145371	1.77835	1.92372	1.63298	Astro
CTL02A	0.298638	0.14532	1.77946	1.92478	1.63413	Astro
CTL02A	0.298732	0.145268	1.78056	1.92582	1.63529	Astro
CTL02A	0.298825	0.145216	1.78165	1.92687	1.63644	Astro
CTL02A	0.298919	0.145164	1.78275	1.92791	1.63759	Astro
CTL02A	0.299013	0.145111	1.78384	1.92895	1.63873	Astro
CTL02A	0.299106	0.145057	1.78493	1.92999	1.63988	Astro
CTL02A	0.2992	0.145003	1.78602	1.93103	1.64102	Astro
CTL02A	0.299294	0.144949	1.78711	1.93206	1.64216	Astro
CTL02A	0.299387	0.144894	1.7882	1.93309	1.6433	Astro
CTL02A	0.299481	0.144838	1.78928	1.93412	1.64444	Astro
CTL02A	0.299574	0.144783	1.79036	1.93514	1.64558	Astro
CTL02A	0.299668	0.144726	1.79144	1.93617	1.64671	Astro
CTL02A	0.299762	0.14467	1.79252	1.93719	1.64785	Astro
CTL02A	0.299855	0.144613	1.79359	1.9382	1.64898	Astro
CTL02A	0.299949	0.144555	1.79466	1.93922	1.65011	Astro
CTL02A	0.300043	0.144497	1.79573	1.94023	1.65124	Astro
CTL02A	0.300136	0.144439	1.7968	1.94124	1.65236	Astro
CTL02A	0.30023	0.14438	1.79787	1.94225	1.65349	Astro
CTL02A	0.300323	0.144321	1.79893	1.94325	1.65461	Astro
CTL02A	0.300417	0.144261	1.79999	1.94425	1.65573	Astro
CTL02A	0.300511	0.144201	1.80105	1.94525	1.65685	Astro
CTL02A	0.300604	0.14414	1.80211	1.94625	1.65797	Astro
CTL02A	0.300698	0.144079	1.80317	1.94724	1.65909	Astro
CTL02A	0.300792	0.144018	1.80422	1.94824	1.6602	Astro
CTL02A	0.300885	0.143956	1.80527	1.94922	1.66131	Astro
CTL02A	0.300979	0.143894	1.80632	1.95021	1.66242	Astro
CTL02A	0.301072	0.143831	1.80736	1.95119	1.66353	Astro
CTL02A	0.301166	0.143768	1.80841	1.95217	1.66464	Astro
CTL02A	0.30126	0.143704	1.80945	1.95315	1.66574	Astro
CTL02A	0.301353	0.14364	1.81049	1.95413	1.66685	Astro
CTL02A	0.301447	0.143576	1.81152	1.9551	1.66795	Astro
CTL02A	0.301541	0.143511	1.81256	1.95607	1.66905	Astro
CTL02A	0.301634	0.143446	1.81359	1.95704	1.67015	Astro
CTL02A	0.301728	0.143381	1.81462	1.958	1.67124	Astro
CTL02A	0.301821	0.143314	1.81565	1.95896	1.67234	Astro
CTL02A	0.301915	0.143248	1.81668	1.95992	1.67343	Astro
CTL02A	0.302009	0.143181	1.8177	1.96088	1.67452	Astro
CTL02A	0.302102	0.143114	1.81872	1.96183	1.67561	Astro
CTL02A	0.302196	0.143046	1.81974	1.96279	1.67669	Astro
CTL02A	0.30229	0.142978	1.82076	1.96373	1.67778	Astro
CTL02A	0.302383	0.14291	1.82177	1.96468	1.67886	Astro
CTL02A	0.302477	0.142841	1.82278	1.96562	1.67994	Astro
CTL02A	0.302571	0.142772	1.82379	1.96656	1.68102	Astro
CTL02A	0.302664	0.142702	1.8248	1.9675	1.6821	Astro
CTL02A	0.302758	0.142632	1.8258	1.96843	1.68317	Astro
CTL02A	0.302851	0.142562	1.8268	1.96937	1.68424	Astro
CTL02A	0.302945	0.142491	1.8278	1.9703	1.68531	Astro
CTL02A	0.303039	0.14242	1.8288	1.97122	1.68638	Astro
CTL02A	0.303132	0.142348	1.8298	1.97215	1.68745	Astro
CTL02A	0.303226	0.142276	1.83079	1.97307	1.68851	Astro
CTL02A	0.30332	0.142204	1.83178	1.97399	1.68958	Astro
CTL02A	0.303413	0.142131	1.83277	1.9749	1.69064	Astro
CTL02A	0.303507	0.142058	1.83376	1.97581	1.6917	Astro
CTL02A	0.3036	0.141984	1.83474	1.97672	1.69275	Astro
CTL02A	0.303694	0.141911	1.83572	1.97763	1.69381	Astro
CTL02A	0.303788	0.141836	1.8367	1.97853	1.69486	Astro
CTL02A	0.303881	0.141762	1.83767	1.97944	1.69591	Astro
CTL02A	0.303975	0.141687	1.83865	1.98034	1.69696	Astro
CTL02A	0.304069	0.141611	1.83962	1.98123	1.69801	Astro
CTL02A	0.304162	0.141536	1.84059	1.98212	1.69905	Astro
CTL02A	0.304256	0.14146	1.84156	1.98301	1.7001	Astro
CTL02A	0.304349	0.141383	1.84252	1.9839	1.70114	Astro
CTL02A	0.304443	0.141306	1.84348	1.98479	1.70217	Astro
CTL02A	0.304537	0.141229	1.84444	1.98567	1.70321	Astro
CTL02A	0.30463	0.141152	1.8454	1.98655	1.70424	Astro
CTL02A	0.304724	0.141074	1.84635	1.98742	1.70528	Astro
CTL02A	0.304818	0.140996	1.8473	1.9883	1.70631	Astro
CTL02A	0.304911	0.140917	1.84825	1.98917	1.70733	Astro
CTL02A	0.305005	0.140838	1.8492	1.99004	1.70836	Astro
CTL02A	0.305098	0.140759	1.85014	1.9909	1.70938	Astro
CTL02A	0.305192	0.140679	1.85108	1.99176	1.71041	Astro
CTL02A	0.305286	0.140599	1.85202	1.99262	1.71142	Astro
CTL02A	0.305379	0.140519	1.85296	1.99348	1.71244	Astro
CTL02A	0.305473	0.140438	1.8539	1.99433	1.71346	Astro
CTL02A	0.305567	0.140357	1.85483	1.99518	1.71447	Astro
CTL02A	0.30566	0.140276	1.85576	1.99603	1.71548	Astro
CTL02A	0.305754	0.140195	1.85668	1.99688	1.71649	Astro
CTL02A	0.305847	0.140113	1.85761	1.99772	1.7175	Astro
CTL02A	0.305941	0.14003	1.85853	1.99856	1.7185	Astro
CTL02A	0.306035	0.139948	1.85945	1.9994	1.7195	Astro
CTL02A	0.306128	0.139865	1.86037	2.00023	1.7205	Astro
CTL02A	0.306222	0.139781	1.86128	2.00106	1.7215	Astro
CTL02A	0.306316	0.139698	1.86219	2.00189	1.72249	Astro
CTL02A	0.306409	0.139614	1.8631	2.00271	1.72349	Astro
CTL02A	0.306503	0.13953	1.86401	2.00354	1.72448	Astro
CTL02A	0.306597	0.139445	1.86491	2.00436	1.72547	Astro
CTL02A	0.30669	0.13936	1.86581	2.00517	1.72645	Astro
CTL02A	0.306784	0.139275	1.86671	2.00599	1.72744	Astro
CTL02A	0.306877	0.13919	1.86761	2.0068	1.72842	Astro
CTL02A	0.306971	0.139104	1.8685	2.0076	1.7294	Astro
CTL02A	0.307065	0.139018	1.86939	2.00841	1.73037	Astro
CTL02A	0.307158	0.138932	1.87028	2.00921	1.73135	Astro
CTL02A	0.307252	0.138845	1.87117	2.01001	1.73232	Astro
CTL02A	0.307346	0.138758	1.87205	2.01081	1.73329	Astro
CTL02A	0.307439	0.138671	1.87293	2.0116	1.73426	Astro
CTL02A	0.307533	0.138583	1.87381	2.01239	1.73522	Astro
CTL02A	0.307626	0.138496	1.87468	2.01318	1.73619	Astro
CTL02A	0.30772	0.138407	1.87556	2.01396	1.73715	Astro
CTL02A	0.307814	0.138319	1.87643	2.01474	1.73811	Astro
CTL02A	0.307907	0.13823	1.87729	2.01552	1.73906	Astro
CTL02A	0.308001	0.138141	1.87816	2.0163	1.74002	Astro
CTL02A	0.308095	0.138052	1.87902	2.01707	1.74097	Astro
CTL02A	0.308188	0.137963	1.87988	2.01784	1.74192	Astro
CTL02A	0.308282	0.137873	1.88074	2.01861	1.74286	Astro
CTL02A	0.308375	0.137783	1.88159	2.01937	1.74381	Astro
CTL02A	0.308469	0.137693	1.88244	2.02014	1.74475	Astro
CTL02A	0.308563	0.137602	1.88329	2.02089	1.74569	Astro
CTL02A	0.308656	0.137511	1.88414	2.02165	1.74663	Astro
CTL02A	0.30875	0.13742	1.88498	2.0224	1.74756	Astro
CTL02A	0.308844	0.137329	1.88582	2.02315	1.74849	Astro
CTL02A	0.308937	0.137237	1.88666	2.0239	1.74942	Astro
CTL02A	0.309031	0.137146	1.8875	2.02464	1.75035	Astro
CTL02A	0.309124	0.137054	1.88833	2.02538	1.75128	Astro
CTL02A	0.309218	0.136961	1.88916	2.02612	1.7522	Astro
CTL02A	0.309312	0.136869	1.88999	2.02685	1.75312	Astro
CTL02A	0.309405	0.136776	1.89081	2.02759	1.75403	Astro
CTL02A	0.309499	0.136683	1.89163	2.02832	1.75495	Astro
CTL02A	0.309593	0.136589	1.89245	2.02904	1.75586	Astro
CTL02A	0.309686	0.136496	1.89327	2.02976	1.75677	Astro
CTL02A	0.30978	0.136402	1.89408	2.03048	1.75768	Astro
CTL02A	0.309873	0.136308	1.89489	2.0312	1.75859	Astro
CTL02A	0.309967	0.136214	1.8957	2.03192	1.75949	Astro
CTL02A	0.310061	0.13612	1.89651	2.03263	1.76039	Astro
CTL02A	0.310154	0.136025	1.89731	2.03334	1.76129	Astro
CTL02A	0.310248	0.13593	1.89811	2.03404	1.76218	Astro
CTL02A	0.310342	0.135835	1.89891	2.03474	1.76307	Astro
CTL02A	0.310435	0.13574	1.8997	2.03544	1.76396	Astro
CTL02A	0.310529	0.135644	1.90049	2.03614	1.76485	Astro
CTL02A	0.310623	0.135549	1.90128	2.03683	1.76573	Astro
CTL02A	0.310716	0.135453	1.90207	2.03752	1.76662	Astro
CTL02A	0.31081	0.135357	1.90285	2.03821	1.7675	Astro
CTL02A	0.310903	0.13526	1.90363	2.03889	1.76837	Astro
CTL02A	0.310997	0.135164	1.90441	2.03958	1.76925	Astro
CTL02A	0.311091	0.135067	1.90519	2.04025	1.77012	Astro
CTL02A	0.311184	0.13497	1.90596	2.04093	1.77099	Astro
CTL02A	0.311278	0.134873	1.90673	2.0416	1.77186	Astro
CTL02A	0.311372	0.134776	1.9075	2.04227	1.77272	Astro
CTL02A	0.311465	0.134679	1.90826	2.04294	1.77358	Astro
CTL02A	0.311559	0.134581	1.90902	2.0436	1.77444	Astro
CTL02A	0.311652	0.134483	1.90978	2.04426	1.7753	Astro
CTL02A	0.311746	0.134385	1.91054	2.04492	1.77615	Astro
CTL02A	0.31184	0.134287	1.91129	2.04558	1.777	Astro
CTL02A	0.311933	0.134189	1.91204	2.04623	1.77785	Astro
CTL02A	0.312027	0.13409	1.91279	2.04688	1.77869	Astro
CTL02A	0.312121	0.133992	1.91353	2.04752	1.77954	Astro
CTL02A	0.312214	0.133893	1.91427	2.04816	1.78038	Astro
CTL02A	0.312308	0.133794	1.91501	2.0488	1.78122	Astro
CTL02A	0.312401	0.133695	1.91575	2.04944	1.78205	Astro
CTL02A	0.312495	0.133596	1.91648	2.05007	1.78288	Astro
CTL02A	0.312589	0.133496	1.91721	2.0507	1.78371	Astro
CTL02A	0.312682	0.133397	1.91794	2.05133	1.78454	Astro
CTL02A	0.312776	0.133297	1.91866	2.05196	1.78536	Astro
CTL02A	0.31287	0.133197	1.91938	2.05258	1.78618	Astro
CTL02A	0.312963	0.133097	1.9201	2.0532	1.787	Astro
CTL02A	0.313057	0.132997	1.92082	2.05381	1.78782	Astro
CTL02A	0.31315	0.132897	1.92153	2.05443	1.78863	Astro
CTL02A	0.313244	0.132797	1.92224	2.05504	1.78944	Astro
CTL02A	0.313338	0.132696	1.92295	2.05564	1.79025	Astro
CTL02A	0.313431	0.132596	1.92365	2.05625	1.79106	Astro
CTL02A	0.313525	0.132495	1.92435	2.05685	1.79186	Astro
CTL02A	0.313619	0.132394	1.92505	2.05745	1.79266	Astro
CTL02A	0.313712	0.132293	1.92575	2.05804	1.79345	Astro
CTL02A	0.313806	0.132192	1.92644	2.05863	1.79425	Astro
CTL02A	0.313899	0.132091	1.92713	2.05922	1.79504	Astro
CTL02A	0.313993	0.13199	1.92782	2.05981	1.79583	Astro
CTL02A	0.314087	0.131889	1.9285	2.06039	1.79661	Astro
CTL02A	0.31418	0.131787	1.92918	2.06097	1.79739	Astro
CTL02A	0.314274	0.131686	1.92986	2.06155	1.79817	Astro
CTL02A	0.314368	0.131584	1.93054	2.06212	1.79895	Astro
CTL02A	0.314461	0.131482	1.93121	2.06269	1.79973	Astro
CTL02A	0.314555	0.131381	1.93188	2.06326	1.8005	Astro
CTL02A	0.314649	0.131279	1.93254	2.06382	1.80127	Astro
CTL02A	0.314742	0.131177	1.93321	2.06438	1.80203	Astro
CTL02A	0.314836	0.131075	1.93387	2.06494	1.80279	Astro
CTL02A	0.314929	0.130973	1.93453	2.0655	1.80355	Astro
CTL02A	0.315023	0.130871	1.93518	2.06605	1.80431	Astro
CTL02A	0.315117	0.130768	1.93583	2.0666	1.80506	Astro
CTL02A	0.31521	0.130666	1.93648	2.06715	1.80582	Astro
CTL02A	0.315304	0.130564	1.93713	2.06769	1.80656	Astro
CTL02A	0.315398	0.130461	1.93777	2.06823	1.80731	Astro
CTL02A	0.315491	0.130359	1.93841	2.06877	1.80805	Astro
CTL02A	0.315585	0.130256	1.93905	2.0693	1.80879	Astro
CTL02A	0.315678	0.130154	1.93968	2.06984	1.80953	Astro
CTL02A	0.315772	0.130051	1.94031	2.07037	1.81026	Astro
CTL02A	0.315866	0.129949	1.94094	2.07089	1.81099	Astro
CTL02A	0.315959	0.129846	1.94157	2.07141	1.81172	Astro
CTL02A	0.316053	0.129743	1.94219	2.07193	1.81245	Astro
CTL02A	0.316147	0.129641	1.94281	2.07245	1.81317	Astro
CTL02A	0.31624	0.129538	1.94343	2.07296	1.81389	Astro
CTL02A	0.316334	0.129435	1.94404	2.07347	1.8146	Astro
CTL02A	0.316427	0.129332	1.94465	2.07398	1.81532	Astro
CTL02A	0.316521	0.12923	1.94526	2.07449	1.81603	Astro
CTL02A	0.316615	0.129127	1.94586	2.07499	1.81674	Astro
CTL02A	0.316708	0.129024	1.94646	2.07549	1.81744	Astro
CTL02A	0.316802	0.128921	1.94706	2.07598	1.81814	Astro
CTL02A	0.316896	0.128818	1.94766	2.07648	1.81884	Astro
CTL02A	0.316989	0.128715	1.94825	2.07697	1.81953	Astro
CTL02A	0.317083	0.128613	1.94884	2.07745	1.82023	Astro
CTL02A	0.317176	0.12851	1.94943	2.07794	1.82092	Astro
CTL02A	0.31727	0.128407	1.95001	2.07842	1.8216	Astro
CTL02A	0.317364	0.128304	1.95059	2.07889	1.82229	Astro
CTL02A	0.317457	0.128201	1.95117	2.07937	1.82297	Astro
CTL02A	0.317551	0.128099	1.95174	2.07984	1.82364	Astro
CTL02A	0.317645	0.127996	1.95231	2.08031	1.82432	Astro
CTL02A	0.317738	0.127893	1.95288	2.08078	1.82499	Astro
CTL02A	0.317832	0.127791	1.95345	2.08124	1.82566	Astro
CTL02A	0.317925	0.127688	1.95401	2.0817	1.82632	Astro
CTL02A	0.318019	0.127585	1.95457	2.08216	1.82698	Astro
CTL02A	0.318113	0.127483	1.95513	2.08261	1.82764	Astro
CTL02A	0.318206	0.12738	1.95568	2.08306	1.8283	Astro
CTL02A	0.3183	0.127278	1.95623	2.08351	1.82895	Astro
CTL02A	0.318394	0.127175	1.95678	2.08395	1.8296	Astro
CTL02A	0.318487	0.127073	1.95732	2.08439	1.83025	Astro
CTL02A	0.318581	0.126971	1.95786	2.08483	1.83089	Astro
CTL02A	0.318675	0.126869	1.9584	2.08527	1.83153	Astro
CTL02A	0.318768	0.126766	1.95894	2.0857	1.83217	Astro
CTL02A	0.318862	0.126664	1.95947	2.08613	1.8328	Astro
CTL02A	0.318955	0.126562	1.96	2.08656	1.83344	Astro
CTL02A	0.319049	0.12646	1.96052	2.08698	1.83406	Astro
CTL02A	0.319143	0.126358	1.96105	2.08741	1.83469	Astro
CTL02A	0.319236	0.126257	1.96157	2.08782	1.83531	Astro
CTL02A	0.31933	0.126155	1.96208	2.08824	1.83593	Astro
CTL02A	0.319424	0.126053	1.9626	2.08865	1.83654	Astro
CTL02A	0.319517	0.125952	1.96311	2.08906	1.83716	Astro
CTL02A	0.319611	0.12585	1.96362	2.08947	1.83777	Astro
CTL02A	0.319704	0.125749	1.96412	2.08987	1.83837	Astro
CTL02A	0.319798	0.125648	1.96462	2.09027	1.83897	Astro
CTL02A	0.319892	0.125547	1.96512	2.09067	1.83957	Astro
CTL02A	0.319985	0.125446	1.96562	2.09106	1.84017	Astro
CTL02A	0.320079	0.125345	1.96611	2.09145	1.84076	Astro
CTL02A	0.320173	0.125244	1.9666	2.09184	1.84135	Astro
CTL02A	0.320266	0.125143	1.96708	2.09223	1.84194	Astro
CTL02A	0.32036	0.125043	1.96757	2.09261	1.84253	Astro
CTL02A	0.320453	0.124942	1.96805	2.09299	1.84311	Astro
CTL02A	0.320547	0.124842	1.96853	2.09337	1.84368	Astro
CTL02A	0.320641	0.124742	1.969	2.09374	1.84426	Astro
CTL02A	0.320734	0.124642	1.96947	2.09411	1.84483	Astro
CTL02A	0.320828	0.124542	1.96994	2.09448	1.8454	Astro
CTL02A	0.320922	0.124442	1.9704	2.09484	1.84596	Astro
CTL02A	0.321015	0.124343	1.97086	2.09521	1.84652	Astro
CTL02A	0.321109	0.124243	1.97132	2.09557	1.84708	Astro
CTL02A	0.321202	0.124144	1.97178	2.09592	1.84763	Astro
CTL02A	0.321296	0.124045	1.97223	2.09628	1.84819	Astro
CTL02A	0.32139	0.123946	1.97268	2.09663	1.84873	Astro
CTL02A	0.321483	0.123847	1.97313	2.09697	1.84928	Astro
CTL02A	0.321577	0.123748	1.97357	2.09732	1.84982	Astro
CTL02A	0.321671	0.12365	1.97401	2.09766	1.85036	Astro
CTL02A	0.321764	0.123552	1.97445	2.098	1.8509	Astro
CTL02A	0.321858	0.123454	1.97488	2.09833	1.85143	Astro
CTL02A	0.321951	0.123356	1.97531	2.09867	1.85196	Astro
CTL02A	0.322045	0.123258	1.97574	2.099	1.85248	Astro
CTL02A	0.322139	0.12316	1.97616	2.09932	1.853	Astro
CTL02A	0.322232	0.123063	1.97659	2.09965	1.85352	Astro
CTL02A	0.322326	0.122966	1.977	2.09997	1.85404	Astro
CTL02A	0.32242	0.122869	1.97742	2.10029	1.85455	Astro
CTL02A	0.322513	0.122772	1.97783	2.1006	1.85506	Astro
CTL02A	0.322607	0.122676	1.97824	2.10092	1.85556	Astro
CTL02A	0.322701	0.122579	1.97865	2.10123	1.85607	Astro
CTL02A	0.322794	0.122483	1.97905	2.10153	1.85657	Astro
CTL02A	0.322888	0.122387	1.97945	2.10184	1.85706	Astro
CTL02A	0.322981	0.122292	1.97985	2.10214	1.85755	Astro
CTL02A	0.323075	0.122196	1.98024	2.10243	1.85804	Astro
CTL02A	0.323169	0.122101	1.98063	2.10273	1.85853	Astro
CTL02A	0.323262	0.122006	1.98102	2.10302	1.85901	Astro
CTL02A	0.323356	0.121911	1.9814	2.10331	1.85949	Astro
CTL02A	0.32345	0.121817	1.98178	2.1036	1.85997	Astro
CTL02A	0.323543	0.121722	1.98216	2.10388	1.86044	Astro
CTL02A	0.323637	0.121628	1.98253	2.10416	1.86091	Astro
CTL02A	0.32373	0.121535	1.98291	2.10444	1.86137	Astro
CTL02A	0.323824	0.121441	1.98327	2.10472	1.86183	Astro
CTL02A	0.323918	0.121348	1.98364	2.10499	1.86229	Astro
CTL02A	0.324011	0.121255	1.984	2.10526	1.86275	Astro
CTL02A	0.324105	0.121162	1.98436	2.10552	1.8632	Astro
CTL02A	0.324199	0.121069	1.98472	2.10579	1.86365	Astro
CTL02A	0.324292	0.120977	1.98507	2.10605	1.86409	Astro
CTL02A	0.324386	0.120885	1.98542	2.10631	1.86454	Astro
CTL02A	0.324479	0.120794	1.98577	2.10656	1.86497	Astro
CTL02A	0.324573	0.120702	1.98611	2.10681	1.86541	Astro
CTL02A	0.324667	0.120611	1.98645	2.10706	1.86584	Astro
CTL02A	0.32476	0.12052	1.98679	2.10731	1.86627	Astro
CTL02A	0.324854	0.12043	1.98712	2.10755	1.86669	Astro
CTL02A	0.324948	0.120339	1.98745	2.10779	1.86712	Astro
CTL02A	0.325041	0.12025	1.98778	2.10803	1.86753	Astro
CTL02A	0.325135	0.12016	1.98811	2.10827	1.86795	Astro
CTL02A	0.325228	0.120071	1.98843	2.1085	1.86836	Astro
CTL02A	0.325322	0.119981	1.98875	2.10873	1.86877	Astro
CTL02A	0.325416	0.119893	1.98906	2.10896	1.86917	Astro
CTL02A	0.325509	0.119804	1.98938	2.10918	1.86957	Astro
CTL02A	0.325603	0.119716	1.98969	2.1094	1.86997	Astro
CTL02A	0.325697	0.119628	1.98999	2.10962	1.87036	Astro
CTL02A	0.32579	0.119541	1.99029	2.10984	1.87075	Astro
CTL02A	0.325884	0.119454	1.99059	2.11005	1.87114	Astro
CTL02A	0.325977	0.119367	1.99089	2.11026	1.87152	Astro
CTL02A	0.326071	0.119281	1.99119	2.11047	1.8719	Astro
CTL02A	0.326165	0.119194	1.99148	2.11067	1.87228	Astro
CTL02A	0.326258	0.119109	1.99176	2.11087	1.87265	Astro
CTL02A	0.326352	0.119023	1.99205	2.11107	1.87302	Astro
CTL02A	0.326446	0.118938	1.99233	2.11127	1.87339	Astro
CTL02A	0.326539	0.118853	1.99261	2.11146	1.87375	Astro
CTL02A	0.326633	0.118769	1.99288	2.11165	1.87411	Astro
CTL02A	0.326727	0.118685	1.99315	2.11184	1.87447	Astro
CTL02A	0.32682	0.118601	1.99342	2.11202	1.87482	Astro
CTL02A	0.326914	0.118518	1.99369	2.11221	1.87517	Astro
CTL02A	0.327007	0.118435	1.99395	2.11238	1.87551	Astro
CTL02A	0.327101	0.118352	1.99421	2.11256	1.87586	Astro
CTL02A	0.327195	0.11827	1.99447	2.11274	1.8762	Astro
CTL02A	0.327288	0.118188	1.99472	2.11291	1.87653	Astro
CTL02A	0.327382	0.118107	1.99497	2.11307	1.87686	Astro
CTL02A	0.327476	0.118026	1.99521	2.11324	1.87719	Astro
CTL02A	0.327569	0.117945	1.99546	2.1134	1.87751	Astro
CTL02A	0.327663	0.117865	1.9957	2.11356	1.87783	Astro
CTL02A	0.327756	0.117785	1.99594	2.11372	1.87815	Astro
CTL02A	0.32785	0.117705	1.99617	2.11388	1.87847	Astro
CTL02A	0.327944	0.117626	1.9964	2.11403	1.87878	Astro
CTL02A	0.328037	0.117547	1.99663	2.11418	1.87908	Astro
CTL02A	0.328131	0.117469	1.99685	2.11432	1.87939	Astro
CTL02A	0.328225	0.117391	1.99708	2.11447	1.87969	Astro
CTL02A	0.328318	0.117313	1.99729	2.11461	1.87998	Astro
CTL02A	0.328412	0.117236	1.99751	2.11475	1.88027	Astro
CTL02A	0.328505	0.117159	1.99772	2.11488	1.88056	Astro
CTL02A	0.328599	0.117083	1.99793	2.11502	1.88085	Astro
CTL02A	0.328693	0.117007	1.99814	2.11515	1.88113	Astro
CTL02A	0.328786	0.116932	1.99834	2.11527	1.88141	Astro
CTL02A	0.32888	0.116857	1.99854	2.1154	1.88168	Astro
CTL02A	0.328974	0.116782	1.99874	2.11552	1.88196	Astro
CTL02A	0.329067	0.116708	1.99893	2.11564	1.88222	Astro
CTL02A	0.329161	0.116634	1.99912	2.11576	1.88249	Astro
CTL02A	0.329254	0.116561	1.99931	2.11587	1.88275	Astro
CTL02A	0.329348	0.116488	1.99949	2.11598	1.88301	Astro
CTL02A	0.329442	0.116416	1.99968	2.11609	1.88326	Astro
CTL02A	0.329535	0.116344	1.99985	2.1162	1.88351	Astro
CTL02A	0.329629	0.116272	2.00003	2.1163	1.88376	Astro
CTL02A	0.329723	0.116201	2.0002	2.1164	1.884	Astro
CTL02A	0.329816	0.11613	2.00037	2.1165	1.88424	Astro
CTL02A	0.32991	0.11606	2.00053	2.11659	1.88447	Astro
CTL02A	0.330004	0.115991	2.0007	2.11669	1.88471	Astro
CTL02A	0.330097	0.115921	2.00086	2.11678	1.88494	Astro
CTL02A	0.330191	0.115853	2.00101	2.11687	1.88516	Astro
CTL02A	0.330284	0.115784	2.00117	2.11695	1.88538	Astro
CTL02A	0.330378	0.115716	2.00132	2.11703	1.8856	Astro
CTL02A	0.330472	0.115649	2.00146	2.11711	1.88581	Astro
CTL02A	0.330565	0.115582	2.00161	2.11719	1.88602	Astro
CTL02A	0.330659	0.115516	2.00175	2.11726	1.88623	Astro
CTL02A	0.330753	0.11545	2.00189	2.11734	1.88644	Astro
CTL02A	0.330846	0.115384	2.00202	2.1174	1.88664	Astro
CTL02A	0.33094	0.115319	2.00215	2.11747	1.88683	Astro
CTL02A	0.331033	0.115255	2.00228	2.11753	1.88703	Astro
CTL02A	0.331127	0.115191	2.00241	2.1176	1.88721	Astro
CTL02A	0.331221	0.115127	2.00253	2.11765	1.8874	Astro
CTL02A	0.331314	0.115064	2.00265	2.11771	1.88758	Astro
CTL02A	0.331408	0.115002	2.00276	2.11776	1.88776	Astro
CTL02A	0.331502	0.11494	2.00288	2.11782	1.88794	Astro
CTL02A	0.331595	0.114878	2.00299	2.11786	1.88811	Astro
CTL02A	0.331689	0.114817	2.00309	2.11791	1.88828	Astro
CTL02A	0.331782	0.114756	2.0032	2.11795	1.88844	Astro
CTL02A	0.331876	0.114696	2.0033	2.11799	1.8886	Astro
CTL02A	0.33197	0.114637	2.00339	2.11803	1.88876	Astro
CTL02A	0.332063	0.114578	2.00349	2.11807	1.88891	Astro
CTL02A	0.332157	0.114519	2.00358	2.1181	1.88906	Astro
CTL02A	0.332251	0.114461	2.00367	2.11813	1.88921	Astro
CTL02A	0.332344	0.114404	2.00375	2.11816	1.88935	Astro
CTL02A	0.332438	0.114347	2.00384	2.11818	1.88949	Astro
CTL02A	0.332531	0.114291	2.00391	2.11821	1.88962	Astro
CTL02A	0.332625	0.114235	2.00399	2.11823	1.88976	Astro
CTL02A	0.332719	0.114179	2.00406	2.11824	1.88988	Astro
CTL02A	0.332812	0.114125	2.00413	2.11826	1.89001	Astro
CTL02A	0.332906	0.11407	2.0042	2.11827	1.89013	Astro
CTL02A	0.333	0.114017	2.00426	2.11828	1.89025	Astro
CTL02A	0.333093	0.113963	2.00432	2.11829	1.89036	Astro
CTL02A	0.333187	0.113911	2.00438	2.11829	1.89047	Astro
CTL02A	0.33328	0.113858	2.00444	2.11829	1.89058	Astro
CTL02A	0.333374	0.113807	2.00449	2.11829	1.89068	Astro
CTL02A	0.333468	0.113756	2.00454	2.11829	1.89078	Astro
CTL02A	0.333561	0.113705	2.00458	2.11829	1.89088	Astro
CTL02A	0.333655	0.113655	2.00462	2.11828	1.89097	Astro
CTL02A	0.333749	0.113606	2.00466	2.11827	1.89106	Astro
CTL02A	0.333842	0.113557	2.0047	2.11826	1.89114	Astro
CTL02A	0.333936	0.113508	2.00473	2.11824	1.89122	Astro
CTL02A	0.33403	0.113461	2.00476	2.11822	1.8913	Astro
CTL02A	0.334123	0.113413	2.00479	2.1182	1.89138	Astro
CTL02A	0.334217	0.113367	2.00481	2.11818	1.89145	Astro
CTL02A	0.33431	0.113321	2.00483	2.11816	1.89151	Astro
CTL02A	0.334404	0.113275	2.00485	2.11813	1.89158	Astro
CTL02A	0.334498	0.11323	2.00487	2.1181	1.89164	Astro
CTL02A	0.334591	0.113186	2.00488	2.11806	1.89169	Astro
CTL02A	0.334685	0.113142	2.00489	2.11803	1.89175	Astro
CTL02A	0.334779	0.113098	2.00489	2.11799	1.8918	Astro
CTL02A	0.334872	0.113056	2.0049	2.11795	1.89184	Astro
CTL02A	0.334966	0.113013	2.0049	2.11791	1.89188	Astro
CTL02A	0.335059	0.112972	2.00489	2.11787	1.89192	Astro
CTL02A	0.335153	0.112931	2.00489	2.11782	1.89196	Astro
CTL02A	0.335247	0.11289	2.00488	2.11777	1.89199	Astro
CTL02A	0.33534	0.11285	2.00487	2.11772	1.89202	Astro
CTL02A	0.335434	0.112811	2.00485	2.11766	1.89204	Astro
CTL02A	0.335528	0.112772	2.00483	2.1176	1.89206	Astro
CTL02A	0.335621	0.112734	2.00481	2.11754	1.89208	Astro
CTL02A	0.335715	0.112696	2.00479	2.11748	1.89209	Astro
CTL02A	0.335808	0.112659	2.00476	2.11742	1.8921	Astro
CTL02A	0.335902	0.112623	2.00473	2.11735	1.89211	Astro
CTL02A	0.335996	0.112587	2.0047	2.11728	1.89211	Astro
CTL02A	0.336089	0.112552	2.00466	2.11721	1.89211	Astro
CTL02A	0.336183	0.112517	2.00462	2.11714	1.8921	Astro
CTL02A	0.336277	0.112483	2.00458	2.11706	1.89209	Astro
CTL02A	0.33637	0.112449	2.00453	2.11698	1.89208	Astro
CTL02A	0.336464	0.112416	2.00448	2.1169	1.89207	Astro
CTL02A	0.336557	0.112384	2.00443	2.11682	1.89205	Astro
CTL02A	0.336651	0.112352	2.00438	2.11673	1.89203	Astro
CTL02A	0.336745	0.112321	2.00432	2.11664	1.892	Astro
CTL02A	0.336838	0.11229	2.00426	2.11655	1.89197	Astro
CTL02A	0.336932	0.11226	2.0042	2.11646	1.89194	Astro
CTL02A	0.337026	0.112231	2.00413	2.11636	1.8919	Astro
CTL02A	0.337119	0.112202	2.00406	2.11626	1.89186	Astro
CTL02A	0.337213	0.112174	2.00399	2.11616	1.89182	Astro
CTL02A	0.337306	0.112146	2.00392	2.11606	1.89177	Astro
CTL02A	0.3374	0.112119	2.00384	2.11596	1.89172	Astro
CTL02A	0.337494	0.112092	2.00376	2.11585	1.89166	Astro
CTL02A	0.337587	0.112066	2.00367	2.11574	1.89161	Astro
CTL02A	0.337681	0.112041	2.00359	2.11563	1.89155	Astro
CTL02A	0.337775	0.112016	2.0035	2.11551	1.89148	Astro
CTL02A	0.337868	0.111992	2.0034	2.1154	1.89141	Astro
CTL02A	0.337962	0.111969	2.00331	2.11528	1.89134	Astro
CTL02A	0.338056	0.111946	2.00321	2.11516	1.89126	Astro
CTL02A	0.338149	0.111923	2.00311	2.11503	1.89119	Astro
CTL02A	0.338243	0.111902	2.003	2.11491	1.8911	Astro
CTL02A	0.338336	0.11188	2.0029	2.11478	1.89102	Astro
CTL02A	0.33843	0.11186	2.00279	2.11465	1.89093	Astro
CTL02A	0.338524	0.11184	2.00267	2.11451	1.89083	Astro
CTL02A	0.338617	0.111821	2.00256	2.11438	1.89074	Astro
CTL02A	0.338711	0.111802	2.00244	2.11424	1.89064	Astro
CTL02A	0.338805	0.111784	2.00232	2.1141	1.89053	Astro
CTL02A	0.338898	0.111766	2.00219	2.11396	1.89043	Astro
CTL02A	0.338992	0.111749	2.00206	2.11381	1.89032	Astro
CTL02A	0.339085	0.111733	2.00193	2.11367	1.8902	Astro
CTL02A	0.339179	0.111717	2.0018	2.11352	1.89008	Astro
CTL02A	0.339273	0.111702	2.00166	2.11337	1.88996	Astro
CTL02A	0.339366	0.111687	2.00152	2.11321	1.88984	Astro
CTL02A	0.33946	0.111673	2.00138	2.11306	1.88971	Astro
CTL02A	0.339554	0.111659	2.00124	2.1129	1.88958	Astro
CTL02A	0.339647	0.111647	2.00109	2.11274	1.88944	Astro
CTL02A	0.339741	0.111634	2.00094	2.11257	1.8893	Astro
CTL02A	0.339834	0.111623	2.00078	2.11241	1.88916	Astro
CTL02A	0.339928	0.111612	2.00063	2.11224	1.88902	Astro
CTL02A	0.340022	0.111601	2.00047	2.11207	1.88887	Astro
CTL02A	0.340115	0.111591	2.00031	2.1119	1.88872	Astro
CTL02A	0.340209	0.111582	2.00014	2.11172	1.88856	Astro
CTL02A	0.340303	0.111573	1.99997	2.11155	1.8884	Astro
CTL02A	0.340396	0.111565	1.9998	2.11137	1.88824	Astro
CTL02A	0.34049	0.111558	1.99963	2.11119	1.88807	Astro
CTL02A	0.340583	0.111551	1.99945	2.111	1.8879	Astro
CTL02A	0.340677	0.111545	1.99927	2.11082	1.88773	Astro
CTL02A	0.340771	0.111539	1.99909	2.11063	1.88755	Astro
CTL02A	0.340864	0.111534	1.99891	2.11044	1.88737	Astro
CTL02A	0.340958	0.111529	1.99872	2.11025	1.88719	Astro
CTL02A	0.341052	0.111525	1.99853	2.11005	1.887	Astro
CTL02A	0.341145	0.111522	1.99833	2.10986	1.88681	Astro
CTL02A	0.341239	0.111519	1.99814	2.10966	1.88662	Astro
CTL02A	0.341332	0.111517	1.99794	2.10946	1.88642	Astro
CTL02A	0.341426	0.111515	1.99774	2.10925	1.88622	Astro
CTL02A	0.34152	0.111514	1.99753	2.10905	1.88602	Astro
CTL02A	0.341613	0.111514	1.99732	2.10884	1.88581	Astro
CTL02A	0.341707	0.111514	1.99711	2.10863	1.8856	Astro
CTL02A	0.341801	0.111514	1.9969	2.10842	1.88539	Astro
CTL02A	0.341894	0.111516	1.99669	2.1082	1.88517	Astro
CTL02A	0.341988	0.111517	1.99647	2.10798	1.88495	Astro
CTL02A	0.342082	0.11152	1.99625	2.10777	1.88473	Astro
CTL02A	0.342175	0.111523	1.99602	2.10754	1.8845	Astro
CTL02A	0.342269	0.111526	1.99579	2.10732	1.88427	Astro
CTL02A	0.342362	0.111531	1.99556	2.10709	1.88403	Astro
CTL02A	0.342456	0.111535	1.99533	2.10687	1.8838	Astro
CTL02A	0.34255	0.111541	1.9951	2.10664	1.88356	Astro
CTL02A	0.342643	0.111546	1.99486	2.1064	1.88331	Astro
CTL02A	0.342737	0.111553	1.99462	2.10617	1.88306	Astro
CTL02A	0.342831	0.11156	1.99437	2.10593	1.88281	Astro
CTL02A	0.342924	0.111567	1.99413	2.1057	1.88256	Astro
CTL02A	0.343018	0.111576	1.99388	2.10545	1.8823	Astro
CTL02A	0.343111	0.111584	1.99363	2.10521	1.88204	Astro
CTL02A	0.343205	0.111593	1.99337	2.10497	1.88178	Astro
CTL02A	0.343299	0.111603	1.99312	2.10472	1.88151	Astro
CTL02A	0.343392	0.111614	1.99286	2.10447	1.88124	Astro
CTL02A	0.343486	0.111625	1.99259	2.10422	1.88097	Astro
CTL02A	0.34358	0.111636	1.99233	2.10396	1.88069	Astro
CTL02A	0.343673	0.111648	1.99206	2.10371	1.88041	Astro
CTL02A	0.343767	0.111661	1.99179	2.10345	1.88013	Astro
CTL02A	0.34386	0.111674	1.99151	2.10319	1.87984	Astro
CTL02A	0.343954	0.111687	1.99124	2.10293	1.87955	Astro
CTL02A	0.344048	0.111702	1.99096	2.10266	1.87926	Astro
CTL02A	0.344141	0.111716	1.99068	2.10239	1.87896	Astro
CTL02A	0.344235	0.111732	1.99039	2.10213	1.87866	Astro
CTL02A	0.344329	0.111748	1.99011	2.10185	1.87836	Astro
CTL02A	0.344422	0.111764	1.98982	2.10158	1.87805	Astro
CTL02A	0.344516	0.111781	1.98953	2.10131	1.87774	Astro
CTL02A	0.344609	0.111798	1.98923	2.10103	1.87743	Astro
CTL02A	0.344703	0.111816	1.98893	2.10075	1.87712	Astro
CTL02A	0.344797	0.111835	1.98863	2.10047	1.8768	Astro
CTL02A	0.34489	0.111854	1.98833	2.10018	1.87648	Astro
CTL02A	0.344984	0.111874	1.98802	2.0999	1.87615	Astro
CTL02A	0.345078	0.111894	1.98772	2.09961	1.87582	Astro
CTL02A	0.345171	0.111914	1.98741	2.09932	1.87549	Astro
CTL02A	0.345265	0.111936	1.98709	2.09903	1.87516	Astro
CTL02A	0.345358	0.111957	1.98678	2.09873	1.87482	Astro
CTL02A	0.345452	0.111979	1.98646	2.09844	1.87448	Astro
CTL02A	0.345546	0.112002	1.98614	2.09814	1.87413	Astro
CTL02A	0.345639	0.112025	1.98581	2.09784	1.87379	Astro
CTL02A	0.345733	0.112049	1.98549	2.09753	1.87344	Astro
CTL02A	0.345827	0.112073	1.98516	2.09723	1.87308	Astro
CTL02A	0.34592	0.112098	1.98482	2.09692	1.87273	Astro
CTL02A	0.346014	0.112123	1.98449	2.09661	1.87237	Astro
CTL02A	0.346108	0.112149	1.98415	2.0963	1.872	Astro
CTL02A	0.346201	0.112176	1.98381	2.09599	1.87164	Astro
CTL02A	0.346295	0.112202	1.98347	2.09567	1.87127	Astro
CTL02A	0.346388	0.11223	1.98313	2.09536	1.8709	Astro
CTL02A	0.346482	0.112257	1.98278	2.09504	1.87052	Astro
CTL02A	0.346576	0.112286	1.98243	2.09472	1.87014	Astro
CTL02A	0.346669	0.112314	1.98208	2.09439	1.86976	Astro
CTL02A	0.346763	0.112344	1.98172	2.09407	1.86938	Astro
CTL02A	0.346857	0.112373	1.98137	2.09374	1.86899	Astro
CTL02A	0.34695	0.112404	1.98101	2.09341	1.8686	Astro
CTL02A	0.347044	0.112434	1.98064	2.09308	1.86821	Astro
CTL02A	0.347137	0.112465	1.98028	2.09274	1.86781	Astro
CTL02A	0.347231	0.112497	1.97991	2.09241	1.86741	Astro
CTL02A	0.347325	0.112529	1.97954	2.09207	1.86701	Astro
CTL02A	0.347418	0.112562	1.97917	2.09173	1.86661	Astro
CTL02A	0.347512	0.112595	1.97879	2.09139	1.8662	Astro
CTL02A	0.347606	0.112628	1.97842	2.09104	1.86579	Astro
CTL02A	0.347699	0.112662	1.97803	2.0907	1.86537	Astro
CTL02A	0.347793	0.112697	1.97765	2.09035	1.86496	Astro
CTL02A	0.347886	0.112731	1.97727	2.09	1.86454	Astro
CTL02A	0.34798	0.112767	1.97688	2.08965	1.86411	Astro
CTL02A	0.348074	0.112803	1.97649	2.08929	1.86369	Astro
CTL02A	0.348167	0.112839	1.9761	2.08894	1.86326	Astro
CTL02A	0.348261	0.112876	1.9757	2.08858	1.86283	Astro
CTL02A	0.348355	0.112913	1.9753	2.08822	1.86239	Astro
CTL02A	0.348448	0.11295	1.9749	2.08785	1.86195	Astro
CTL02A	0.348542	0.112988	1.9745	2.08749	1.86151	Astro
CTL02A	0.348635	0.113027	1.9741	2.08712	1.86107	Astro
CTL02A	0.348729	0.113065	1.97369	2.08676	1.86062	Astro
CTL02A	0.348823	0.113105	1.97328	2.08639	1.86018	Astro
CTL02A	0.348916	0.113144	1.97287	2.08601	1.85972	Astro
CTL02A	0.34901	0.113185	1.97245	2.08564	1.85927	Astro
CTL02A	0.349104	0.113225	1.97204	2.08526	1.85881	Astro
CTL02A	0.349197	0.113266	1.97162	2.08488	1.85835	Astro
CTL02A	0.349291	0.113308	1.9712	2.0845	1.85789	Astro
CTL02A	0.349384	0.113349	1.97077	2.08412	1.85742	Astro
CTL02A	0.349478	0.113392	1.97034	2.08374	1.85695	Astro
CTL02A	0.349572	0.113434	1.96992	2.08335	1.85648	Astro
CTL02A	0.349665	0.113477	1.96948	2.08296	1.85601	Astro
CTL02A	0.349759	0.113521	1.96905	2.08257	1.85553	Astro
CTL02A	0.349853	0.113564	1.96861	2.08218	1.85505	Astro
CTL02A	0.349946	0.113609	1.96818	2.08178	1.85457	Astro
CTL02A	0.35004	0.113653	1.96773	2.08139	1.85408	Astro
CTL02A	0.350134	0.113698	1.96729	2.08099	1.85359	Astro
CTL02A	0.350227	0.113744	1.96685	2.08059	1.8531	Astro
CTL02A	0.350321	0.113789	1.9664	2.08019	1.85261	Astro
CTL02A	0.350414	0.113835	1.96595	2.07978	1.85211	Astro
CTL02A	0.350508	0.113882	1.96549	2.07938	1.85161	Astro
CTL02A	0.350602	0.113929	1.96504	2.07897	1.85111	Astro
CTL02A	0.350695	0.113976	1.96458	2.07856	1.85061	Astro
CTL02A	0.350789	0.114024	1.96412	2.07815	1.8501	Astro
CTL02A	0.350883	0.114072	1.96366	2.07773	1.84959	Astro
CTL02A	0.350976	0.11412	1.9632	2.07732	1.84908	Astro
CTL02A	0.35107	0.114169	1.96273	2.0769	1.84856	Astro
CTL02A	0.351163	0.114218	1.96226	2.07648	1.84804	Astro
CTL02A	0.351257	0.114267	1.96179	2.07606	1.84752	Astro
CTL02A	0.351351	0.114317	1.96132	2.07563	1.847	Astro
CTL02A	0.351444	0.114367	1.96084	2.07521	1.84647	Astro
CTL02A	0.351538	0.114417	1.96036	2.07478	1.84595	Astro
CTL02A	0.351632	0.114468	1.95988	2.07435	1.84542	Astro
CTL02A	0.351725	0.114519	1.9594	2.07392	1.84488	Astro
CTL02A	0.351819	0.11457	1.95892	2.07349	1.84435	Astro
CTL02A	0.351912	0.114622	1.95843	2.07305	1.84381	Astro
CTL02A	0.352006	0.114674	1.95794	2.07261	1.84327	Astro
CTL02A	0.3521	0.114727	1.95745	2.07217	1.84272	Astro
CTL02A	0.352193	0.114779	1.95695	2.07173	1.84217	Astro
CTL02A	0.352287	0.114832	1.95646	2.07129	1.84163	Astro
CTL02A	0.352381	0.114886	1.95596	2.07085	1.84107	Astro
CTL02A	0.352474	0.114939	1.95546	2.0704	1.84052	Astro
CTL02A	0.352568	0.114993	1.95496	2.06995	1.83996	Astro
CTL02A	0.352661	0.115047	1.95445	2.0695	1.83941	Astro
CTL02A	0.352755	0.115102	1.95395	2.06905	1.83884	Astro
CTL02A	0.352849	0.115157	1.95344	2.06859	1.83828	Astro
CTL02A	0.352942	0.115212	1.95292	2.06814	1.83771	Astro
CTL02A	0.353036	0.115267	1.95241	2.06768	1.83714	Astro
CTL02A	0.35313	0.115323	1.9519	2.06722	1.83657	Astro
CTL02A	0.353223	0.115379	1.95138	2.06676	1.836	Astro
CTL02A	0.353317	0.115435	1.95086	2.06629	1.83542	Astro
CTL02A	0.353411	0.115491	1.95034	2.06583	1.83484	Astro
CTL02A	0.353504	0.115548	1.94981	2.06536	1.83426	Astro
CTL02A	0.353598	0.115605	1.94928	2.06489	1.83368	Astro
CTL02A	0.353691	0.115663	1.94876	2.06442	1.83309	Astro
CTL02A	0.353785	0.11572	1.94823	2.06395	1.83251	Astro
CTL02A	0.353879	0.115778	1.94769	2.06347	1.83191	Astro
CTL02A	0.353972	0.115836	1.94716	2.06299	1.83132	Astro
CTL02A	0.354066	0.115894	1.94662	2.06251	1.83073	Astro
CTL02A	0.35416	0.115953	1.94608	2.06203	1.83013	Astro
CTL02A	0.354253	0.116012	1.94554	2.06155	1.82953	Astro
CTL02A	0.354347	0.116071	1.945	2.06107	1.82893	Astro
CTL02A	0.35444	0.11613	1.94445	2.06058	1.82832	Astro
CTL02A	0.354534	0.11619	1.9439	2.06009	1.82771	Astro
CTL02A	0.354628	0.116249	1.94335	2.0596	1.8271	Astro
CTL02A	0.354721	0.116309	1.9428	2.05911	1.82649	Astro
CTL02A	0.354815	0.11637	1.94225	2.05862	1.82588	Astro
CTL02A	0.354909	0.11643	1.94169	2.05812	1.82526	Astro
CTL02A	0.355002	0.116491	1.94114	2.05763	1.82464	Astro
CTL02A	0.355096	0.116551	1.94058	2.05713	1.82402	Astro
CTL02A	0.355189	0.116612	1.94001	2.05663	1.8234	Astro
CTL02A	0.355283	0.116674	1.93945	2.05612	1.82278	Astro
CTL02A	0.355377	0.116735	1.93888	2.05562	1.82215	Astro
CTL02A	0.35547	0.116797	1.93832	2.05511	1.82152	Astro
CTL02A	0.355564	0.116859	1.93775	2.0546	1.82089	Astro
CTL02A	0.355658	0.116921	1.93717	2.05409	1.82025	Astro
CTL02A	0.355751	0.116983	1.9366	2.05358	1.81962	Astro
CTL02A	0.355845	0.117045	1.93602	2.05307	1.81898	Astro
CTL02A	0.355938	0.117108	1.93545	2.05255	1.81834	Astro
CTL02A	0.356032	0.117171	1.93487	2.05204	1.8177	Astro
CTL02A	0.356126	0.117234	1.93428	2.05152	1.81705	Astro
CTL02A	0.356219	0.117297	1.9337	2.051	1.8164	Astro
CTL02A	0.356313	0.11736	1.93312	2.05048	1.81576	Astro
CTL02A	0.356407	0.117423	1.93253	2.04995	1.8151	Astro
CTL02A	0.3565	0.117487	1.93194	2.04942	1.81445	Astro
CTL02A	0.356594	0.117551	1.93135	2.0489	1.8138	Astro
CTL02A	0.356687	0.117615	1.93075	2.04837	1.81314	Astro
CTL02A	0.356781	0.117679	1.93016	2.04784	1.81248	Astro
CTL02A	0.356875	0.117743	1.92956	2.0473	1.81182	Astro
CTL02A	0.356968	0.117807	1.92896	2.04677	1.81115	Astro
CTL02A	0.357062	0.117872	1.92836	2.04623	1.81049	Astro
CTL02A	0.357156	0.117936	1.92776	2.04569	1.80982	Astro
CTL02A	0.357249	0.118001	1.92715	2.04515	1.80915	Astro
CTL02A	0.357343	0.118066	1.92654	2.04461	1.80848	Astro
CTL02A	0.357437	0.118131	1.92594	2.04407	1.80781	Astro
CTL02A	0.35753	0.118196	1.92533	2.04352	1.80713	Astro
CTL02A	0.357624	0.118261	1.92471	2.04297	1.80645	Astro
CTL02A	0.357717	0.118327	1.9241	2.04243	1.80577	Astro
CTL02A	0.357811	0.118392	1.92348	2.04188	1.80509	Astro
CTL02A	0.357905	0.118458	1.92286	2.04132	1.80441	Astro
CTL02A	0.357998	0.118524	1.92225	2.04077	1.80372	Astro
CTL02A	0.358092	0.118589	1.92162	2.04021	1.80303	Astro
CTL02A	0.358186	0.118655	1.921	2.03966	1.80234	Astro
CTL02A	0.358279	0.118721	1.92037	2.0391	1.80165	Astro
CTL02A	0.358373	0.118787	1.91975	2.03854	1.80096	Astro
CTL02A	0.358466	0.118854	1.91912	2.03797	1.80027	Astro
CTL02A	0.35856	0.11892	1.91849	2.03741	1.79957	Astro
CTL02A	0.358654	0.118986	1.91786	2.03684	1.79887	Astro
CTL02A	0.358747	0.119053	1.91722	2.03627	1.79817	Astro
CTL02A	0.358841	0.119119	1.91659	2.0357	1.79747	Astro
CTL02A	0.358935	0.119186	1.91595	2.03513	1.79676	Astro
CTL02A	0.359028	0.119252	1.91531	2.03456	1.79606	Astro
CTL02A	0.359122	0.119319	1.91467	2.03399	1.79535	Astro
CTL02A	0.359215	0.119386	1.91402	2.03341	1.79464	Astro
CTL02A	0.359309	0.119453	1.91338	2.03283	1.79393	Astro
CTL02A	0.359403	0.119519	1.91273	2.03225	1.79321	Astro
CTL02A	0.359496	0.119586	1.91208	2.03167	1.7925	Astro
CTL02A	0.35959	0.119653	1.91144	2.03109	1.79178	Astro
CTL02A	0.359684	0.11972	1.91078	2.0305	1.79106	Astro
CTL02A	0.359777	0.119787	1.91013	2.02992	1.79034	Astro
CTL02A	0.359871	0.119855	1.90948	2.02933	1.78962	Astro
CTL02A	0.359964	0.119922	1.90882	2.02874	1.7889	Astro
CTL02A	0.360058	0.119989	1.90816	2.02815	1.78817	Astro
CTL02A	0.360152	0.120056	1.9075	2.02756	1.78744	Astro
CTL02A	0.360245	0.120123	1.90684	2.02696	1.78672	Astro
CTL02A	0.360339	0.12019	1.90617	2.02637	1.78598	Astro
CTL02A	0.360433	0.120258	1.90551	2.02577	1.78525	Astro
CTL02A	0.360526	0.120325	1.90484	2.02517	1.78452	Astro
CTL02A	0.36062	0.120392	1.90417	2.02457	1.78378	Astro
CTL02A	0.360713	0.12046	1.9035	2.02396	1.78305	Astro
CTL02A	0.360807	0.120527	1.90283	2.02336	1.78231	Astro
CTL02A	0.360901	0.120594	1.90216	2.02275	1.78157	Astro
CTL02A	0.360994	0.120662	1.90149	2.02215	1.78082	Astro
CTL02A	0.361088	0.120729	1.90081	2.02154	1.78008	Astro
CTL02A	0.361182	0.120796	1.90013	2.02093	1.77933	Astro
CTL02A	0.361275	0.120863	1.89945	2.02031	1.77859	Astro
CTL02A	0.361369	0.120931	1.89877	2.0197	1.77784	Astro
CTL02A	0.361463	0.120998	1.89809	2.01909	1.77709	Astro
CTL02A	0.361556	0.121065	1.8974	2.01847	1.77634	Astro
CTL02A	0.36165	0.121132	1.89672	2.01785	1.77558	Astro
CTL02A	0.361743	0.1212	1.89603	2.01723	1.77483	Astro
CTL02A	0.361837	0.121267	1.89534	2.01661	1.77407	Astro
CTL02A	0.361931	0.121334	1.89465	2.01598	1.77332	Astro
CTL02A	0.362024	0.121401	1.89396	2.01536	1.77256	Astro
CTL02A	0.362118	0.121468	1.89326	2.01473	1.7718	Astro
CTL02A	0.362212	0.121535	1.89257	2.0141	1.77103	Astro
CTL02A	0.362305	0.121602	1.89187	2.01348	1.77027	Astro
CTL02A	0.362399	0.121669	1.89117	2.01284	1.76951	Astro
CTL02A	0.362492	0.121736	1.89048	2.01221	1.76874	Astro
CTL02A	0.362586	0.121803	1.88977	2.01158	1.76797	Astro
CTL02A	0.36268	0.121869	1.88907	2.01094	1.7672	Astro
CTL02A	0.362773	0.121936	1.88837	2.0103	1.76643	Astro
CTL02A	0.362867	0.122003	1.88766	2.00966	1.76566	Astro
CTL02A	0.362961	0.122069	1.88695	2.00902	1.76489	Astro
CTL02A	0.363054	0.122136	1.88625	2.00838	1.76411	Astro
CTL02A	0.363148	0.122202	1.88554	2.00774	1.76333	Astro
CTL02A	0.363241	0.122269	1.88483	2.00709	1.76256	Astro
CTL02A	0.363335	0.122335	1.88411	2.00645	1.76178	Astro
CTL02A	0.363429	0.122401	1.8834	2.0058	1.761	Astro
CTL02A	0.363522	0.122467	1.88268	2.00515	1.76022	Astro
CTL02A	0.363616	0.122533	1.88197	2.0045	1.75943	Astro
CTL02A	0.36371	0.122599	1.88125	2.00385	1.75865	Astro
CTL02A	0.363803	0.122665	1.88053	2.00319	1.75786	Astro
CTL02A	0.363897	0.122731	1.87981	2.00254	1.75708	Astro
CTL02A	0.36399	0.122797	1.87908	2.00188	1.75629	Astro
CTL02A	0.364084	0.122862	1.87836	2.00122	1.7555	Astro
CTL02A	0.364178	0.122928	1.87763	2.00056	1.75471	Astro
CTL02A	0.364271	0.122993	1.87691	1.9999	1.75391	Astro
CTL02A	0.364365	0.123058	1.87618	1.99924	1.75312	Astro
CTL02A	0.364459	0.123123	1.87545	1.99857	1.75233	Astro
CTL02A	0.364552	0.123188	1.87472	1.99791	1.75153	Astro
CTL02A	0.364646	0.123253	1.87399	1.99724	1.75073	Astro
CTL02A	0.364739	0.123318	1.87325	1.99657	1.74994	Astro
CTL02A	0.364833	0.123383	1.87252	1.9959	1.74914	Astro
CTL02A	0.364927	0.123447	1.87178	1.99523	1.74834	Astro
CTL02A	0.36502	0.123512	1.87105	1.99456	1.74753	Astro
CTL02A	0.365114	0.123576	1.87031	1.99388	1.74673	Astro
CTL02A	0.365208	0.12364	1.86957	1.99321	1.74593	Astro
CTL02A	0.365301	0.123704	1.86883	1.99253	1.74512	Astro
CTL02A	0.365395	0.123768	1.86808	1.99185	1.74432	Astro
CTL02A	0.365489	0.123831	1.86734	1.99117	1.74351	Astro
CTL02A	0.365582	0.123895	1.8666	1.99049	1.7427	Astro
CTL02A	0.365676	0.123958	1.86585	1.98981	1.74189	Astro
CTL02A	0.365769	0.124022	1.8651	1.98912	1.74108	Astro
CTL02A	0.365863	0.124085	1.86435	1.98844	1.74027	Astro
CTL02A	0.365957	0.124148	1.8636	1.98775	1.73946	Astro
CTL02A	0.36605	0.124211	1.86285	1.98706	1.73864	Astro
CTL02A	0.366144	0.124273	1.8621	1.98637	1.73783	Astro
CTL02A	0.366238	0.124336	1.86135	1.98568	1.73701	Astro
CTL02A	0.366331	0.124398	1.86059	1.98499	1.73619	Astro
CTL02A	0.366425	0.12446	1.85984	1.9843	1.73538	Astro
CTL02A	0.366518	0.124522	1.85908	1.9836	1.73456	Astro
CTL02A	0.366612	0.124584	1.85832	1.9829	1.73374	Astro
CTL02A	0.366706	0.124645	1.85756	1.98221	1.73292	Astro
CTL02A	0.366799	0.124707	1.8568	1.98151	1.73209	Astro
CTL02A	0.366893	0.124768	1.85604	1.98081	1.73127	Astro
CTL02A	0.366987	0.124829	1.85528	1.98011	1.73045	Astro
CTL02A	0.36708	0.12489	1.85451	1.9794	1.72962	Astro
CTL02A	0.367174	0.124951	1.85375	1.9787	1.7288	Astro
CTL02A	0.367267	0.125011	1.85298	1.97799	1.72797	Astro
CTL02A	0.367361	0.125072	1.85221	1.97728	1.72714	Astro
CTL02A	0.367455	0.125132	1.85144	1.97658	1.72631	Astro
CTL02A	0.367548	0.125192	1.85067	1.97587	1.72548	Astro
CTL02A	0.367642	0.125251	1.8499	1.97516	1.72465	Astro
CTL02A	0.367736	0.125311	1.84913	1.97444	1.72382	Astro
CTL02A	0.367829	0.12537	1.84836	1.97373	1.72299	Astro
CTL02A	0.367923	0.125429	1.84759	1.97301	1.72216	Astro
CTL02A	0.368016	0.125488	1.84681	1.9723	1.72132	Astro
CTL02A	0.36811	0.125547	1.84603	1.97158	1.72049	Astro
CTL02A	0.368204	0.125605	1.84526	1.97086	1.71965	Astro
CTL02A	0.368297	0.125663	1.84448	1.97014	1.71882	Astro
CTL02A	0.368391	0.125721	1.8437	1.96942	1.71798	Astro
CTL02A	0.368485	0.125779	1.84292	1.9687	1.71714	Astro
CTL02A	0.368578	0.125837	1.84214	1.96798	1.7163	Astro
CTL02A	0.368672	0.125894	1.84136	1.96725	1.71546	Astro
CTL02A	0.368765	0.125951	1.84057	1.96652	1.71462	Astro
CTL02A	0.368859	0.126008	1.83979	1.9658	1.71378	Astro
CTL02A	0.368953	0.126064	1.839	1.96507	1.71294	Astro
CTL02A	0.369046	0.126121	1.83822	1.96434	1.7121	Astro
CTL02A	0.36914	0.126177	1.83743	1.96361	1.71125	Astro
CTL02A	0.369234	0.126233	1.83664	1.96288	1.71041	Astro
CTL02A	0.369327	0.126289	1.83585	1.96214	1.70956	Astro
CTL02A	0.369421	0.126344	1.83506	1.96141	1.70872	Astro
CTL02A	0.369515	0.126399	1.83427	1.96067	1.70787	Astro
CTL02A	0.369608	0.126454	1.83348	1.95993	1.70703	Astro
CTL02A	0.369702	0.126509	1.83269	1.9592	1.70618	Astro
CTL02A	0.369795	0.126563	1.83189	1.95846	1.70533	Astro
CTL02A	0.369889	0.126617	1.8311	1.95772	1.70448	Astro
CTL02A	0.369983	0.126671	1.8303	1.95697	1.70363	Astro
CTL02A	0.370076	0.126725	1.82951	1.95623	1.70278	Astro
CTL02A	0.37017	0.126778	1.82871	1.95549	1.70193	Astro
CTL02A	0.370264	0.126831	1.82791	1.95474	1.70108	Astro
CTL02A	0.370357	0.126884	1.82711	1.954	1.70023	Astro
CTL02A	0.370451	0.126937	1.82631	1.95325	1.69938	Astro
CTL02A	0.370544	0.126989	1.82551	1.9525	1.69852	Astro
CTL02A	0.370638	0.127041	1.82471	1.95175	1.69767	Astro
CTL02A	0.370732	0.127093	1.82391	1.951	1.69681	Astro
CTL02A	0.370825	0.127144	1.8231	1.95025	1.69596	Astro
CTL02A	0.370919	0.127195	1.8223	1.9495	1.6951	Astro
CTL02A	0.371013	0.127246	1.82149	1.94874	1.69425	Astro
CTL02A	0.371106	0.127297	1.82069	1.94799	1.69339	Astro
CTL02A	0.3712	0.127347	1.81988	1.94723	1.69254	Astro
CTL02A	0.371293	0.127397	1.81907	1.94647	1.69168	Astro
CTL02A	0.371387	0.127447	1.81827	1.94571	1.69082	Astro
CTL02A	0.371481	0.127496	1.81746	1.94495	1.68996	Astro
CTL02A	0.371574	0.127546	1.81665	1.94419	1.6891	Astro
CTL02A	0.371668	0.127594	1.81584	1.94343	1.68824	Astro
CTL02A	0.371762	0.127643	1.81503	1.94267	1.68738	Astro
CTL02A	0.371855	0.127691	1.81421	1.94191	1.68652	Astro
CTL02A	0.371949	0.127739	1.8134	1.94114	1.68566	Astro
CTL02A	0.372042	0.127787	1.81259	1.94037	1.6848	Astro
CTL02A	0.372136	0.127834	1.81177	1.93961	1.68394	Astro
CTL02A	0.37223	0.127881	1.81096	1.93884	1.68308	Astro
CTL02A	0.372323	0.127928	1.81014	1.93807	1.68221	Astro
CTL02A	0.372417	0.127974	1.80933	1.9373	1.68135	Astro
CTL02A	0.372511	0.128021	1.80851	1.93653	1.68049	Astro
CTL02A	0.372604	0.128066	1.80769	1.93576	1.67962	Astro
CTL02A	0.372698	0.128112	1.80687	1.93498	1.67876	Astro
CTL02A	0.372791	0.128157	1.80605	1.93421	1.6779	Astro
CTL02A	0.372885	0.128202	1.80523	1.93344	1.67703	Astro
CTL02A	0.372979	0.128246	1.80441	1.93266	1.67617	Astro
CTL02A	0.373072	0.128291	1.80359	1.93188	1.6753	Astro
CTL02A	0.373166	0.128335	1.80277	1.9311	1.67443	Astro
CTL02A	0.37326	0.128378	1.80195	1.93033	1.67357	Astro
CTL02A	0.373353	0.128421	1.80112	1.92955	1.6727	Astro
CTL02A	0.373447	0.128464	1.8003	1.92876	1.67184	Astro
CTL02A	0.373541	0.128507	1.79948	1.92798	1.67097	Astro
CTL02A	0.373634	0.128549	1.79865	1.9272	1.6701	Astro
CTL02A	0.373728	0.128591	1.79783	1.92642	1.66923	Astro
CTL02A	0.373821	0.128633	1.797	1.92563	1.66837	Astro
CTL02A	0.373915	0.128674	1.79617	1.92485	1.6675	Astro
CTL02A	0.374009	0.128715	1.79534	1.92406	1.66663	Astro
CTL02A	0.374102	0.128755	1.79452	1.92327	1.66576	Astro
CTL02A	0.374196	0.128796	1.79369	1.92248	1.66489	Astro
CTL02A	0.37429	0.128835	1.79286	1.92169	1.66402	Astro
CTL02A	0.374383	0.128875	1.79203	1.9209	1.66315	Astro
CTL02A	0.374477	0.128914	1.7912	1.92011	1.66229	Astro
CTL02A	0.37457	0.128953	1.79037	1.91932	1.66142	Astro
CTL02A	0.374664	0.128992	1.78954	1.91853	1.66055	Astro
CTL02A	0.374758	0.12903	1.78871	1.91774	1.65968	Astro
CTL02A	0.374851	0.129067	1.78787	1.91694	1.65881	Astro
CTL02A	0.374945	0.129105	1.78704	1.91615	1.65794	Astro
CTL02A	0.375039	0.129142	1.78621	1.91535	1.65707	Astro
CTL02A	0.375132	0.129179	1.78537	1.91455	1.6562	Astro
CTL02A	0.375226	0.129215	1.78454	1.91375	1.65532	Astro
CTL02A	0.375319	0.129251	1.78371	1.91296	1.65445	Astro
CTL02A	0.375413	0.129287	1.78287	1.91216	1.65358	Astro
CTL02A	0.375507	0.129322	1.78203	1.91136	1.65271	Astro
CTL02A	0.3756	0.129357	1.7812	1.91056	1.65184	Astro
CTL02A	0.375694	0.129391	1.78036	1.90975	1.65097	Astro
CTL02A	0.375788	0.129426	1.77952	1.90895	1.6501	Astro
CTL02A	0.375881	0.129459	1.77869	1.90815	1.64923	Astro
CTL02A	0.375975	0.129493	1.77785	1.90734	1.64836	Astro
CTL02A	0.376068	0.129526	1.77701	1.90654	1.64749	Astro
CTL02A	0.376162	0.129559	1.77617	1.90573	1.64661	Astro
CTL02A	0.376256	0.129591	1.77533	1.90492	1.64574	Astro
CTL02A	0.376349	0.129623	1.77449	1.90412	1.64487	Astro
CTL02A	0.376443	0.129655	1.77365	1.90331	1.644	Astro
CTL02A	0.376537	0.129686	1.77281	1.9025	1.64313	Astro
CTL02A	0.37663	0.129717	1.77197	1.90169	1.64226	Astro
CTL02A	0.376724	0.129747	1.77113	1.90088	1.64139	Astro
CTL02A	0.376817	0.129777	1.77029	1.90007	1.64051	Astro
CTL02A	0.376911	0.129807	1.76945	1.89926	1.63964	Astro
CTL02A	0.377005	0.129836	1.76861	1.89844	1.63877	Astro
CTL02A	0.377098	0.129865	1.76777	1.89763	1.6379	Astro
CTL02A	0.377192	0.129894	1.76692	1.89682	1.63703	Astro
CTL02A	0.377286	0.129922	1.76608	1.896	1.63616	Astro
CTL02A	0.377379	0.12995	1.76524	1.89519	1.63529	Astro
CTL02A	0.377473	0.129977	1.76439	1.89437	1.63442	Astro
CTL02A	0.377567	0.130004	1.76355	1.89355	1.63354	Astro
CTL02A	0.37766	0.130031	1.7627	1.89274	1.63267	Astro
CTL02A	0.377754	0.130057	1.76186	1.89192	1.6318	Astro
CTL02A	0.377847	0.130083	1.76102	1.8911	1.63093	Astro
CTL02A	0.377941	0.130108	1.76017	1.89028	1.63006	Astro
CTL02A	0.378035	0.130133	1.75932	1.88946	1.62919	Astro
CTL02A	0.378128	0.130158	1.75848	1.88864	1.62832	Astro
CTL02A	0.378222	0.130182	1.75763	1.88782	1.62745	Astro
CTL02A	0.378316	0.130206	1.75679	1.88699	1.62658	Astro
CTL02A	0.378409	0.130229	1.75594	1.88617	1.62571	Astro
CTL02A	0.378503	0.130252	1.75509	1.88535	1.62484	Astro
CTL02A	0.378596	0.130275	1.75425	1.88452	1.62397	Astro
CTL02A	0.37869	0.130297	1.7534	1.8837	1.6231	Astro
CTL02A	0.378784	0.130319	1.75255	1.88287	1.62224	Astro
CTL02A	0.378877	0.130341	1.75171	1.88205	1.62137	Astro
CTL02A	0.378971	0.130362	1.75086	1.88122	1.6205	Astro
CTL02A	0.379065	0.130382	1.75001	1.88039	1.61963	Astro
CTL02A	0.379158	0.130403	1.74916	1.87957	1.61876	Astro
CTL02A	0.379252	0.130422	1.74832	1.87874	1.61789	Astro
CTL02A	0.379345	0.130442	1.74747	1.87791	1.61703	Astro
CTL02A	0.379439	0.130461	1.74662	1.87708	1.61616	Astro
CTL02A	0.379533	0.13048	1.74577	1.87625	1.61529	Astro
CTL02A	0.379626	0.130498	1.74492	1.87542	1.61443	Astro
CTL02A	0.37972	0.130516	1.74407	1.87459	1.61356	Astro
CTL02A	0.379814	0.130533	1.74323	1.87376	1.61269	Astro
CTL02A	0.379907	0.13055	1.74238	1.87293	1.61183	Astro
CTL02A	0.380001	0.130566	1.74153	1.87209	1.61096	Astro
CTL02A	0.380094	0.130583	1.74068	1.87126	1.6101	Astro
CTL02A	0.380188	0.130598	1.73983	1.87043	1.60923	Astro
CTL02A	0.380282	0.130614	1.73898	1.86959	1.60837	Astro
CTL02A	0.380375	0.130629	1.73813	1.86876	1.6075	Astro
CTL02A	0.380469	0.130643	1.73728	1.86792	1.60664	Astro
CTL02A	0.380563	0.130657	1.73643	1.86709	1.60577	Astro
CTL02A	0.380656	0.130671	1.73558	1.86625	1.60491	Astro
CTL02A	0.38075	0.130684	1.73473	1.86542	1.60405	Astro
CTL02A	0.380844	0.130697	1.73388	1.86458	1.60319	Astro
CTL02A	0.380937	0.130709	1.73303	1.86374	1.60232	Astro
CTL02A	0.381031	0.130721	1.73218	1.8629	1.60146	Astro
CTL02A	0.381124	0.130733	1.73133	1.86207	1.6006	Astro
CTL02A	0.381218	0.130744	1.73048	1.86123	1.59974	Astro
CTL02A	0.381312	0.130755	1.72963	1.86039	1.59888	Astro
CTL02A	0.381405	0.130765	1.72878	1.85955	1.59802	Astro
CTL02A	0.381499	0.130775	1.72793	1.85871	1.59716	Astro
CTL02A	0.381593	0.130784	1.72708	1.85787	1.5963	Astro
CTL02A	0.381686	0.130793	1.72624	1.85703	1.59544	Astro
CTL02A	0.38178	0.130802	1.72539	1.85619	1.59458	Astro
CTL02A	0.381873	0.13081	1.72454	1.85535	1.59373	Astro
CTL02A	0.381967	0.130818	1.72369	1.8545	1.59287	Astro
CTL02A	0.382061	0.130825	1.72284	1.85366	1.59201	Astro
CTL02A	0.382154	0.130832	1.72199	1.85282	1.59116	Astro
CTL02A	0.382248	0.130838	1.72114	1.85198	1.5903	Astro
CTL02A	0.382342	0.130845	1.72029	1.85113	1.58944	Astro
CTL02A	0.382435	0.13085	1.71944	1.85029	1.58859	Astro
CTL02A	0.382529	0.130855	1.71859	1.84945	1.58773	Astro
CTL02A	0.382622	0.13086	1.71774	1.8486	1.58688	Astro
CTL02A	0.382716	0.130864	1.71689	1.84776	1.58603	Astro
CTL02A	0.38281	0.130868	1.71604	1.84691	1.58518	Astro
CTL02A	0.382903	0.130872	1.71519	1.84607	1.58432	Astro
CTL02A	0.382997	0.130875	1.71435	1.84522	1.58347	Astro
CTL02A	0.383091	0.130877	1.7135	1.84438	1.58262	Astro
CTL02A	0.383184	0.13088	1.71265	1.84353	1.58177	Astro
CTL02A	0.383278	0.130881	1.7118	1.84268	1.58092	Astro
CTL02A	0.383371	0.130883	1.71095	1.84184	1.58007	Astro
CTL02A	0.383465	0.130884	1.71011	1.84099	1.57922	Astro
CTL02A	0.383559	0.130884	1.70926	1.84014	1.57837	Astro
CTL02A	0.383652	0.130884	1.70841	1.83929	1.57753	Astro
CTL02A	0.383746	0.130884	1.70756	1.83845	1.57668	Astro
CTL02A	0.38384	0.130883	1.70672	1.8376	1.57583	Astro
CTL02A	0.383933	0.130882	1.70587	1.83675	1.57499	Astro
CTL02A	0.384027	0.13088	1.70502	1.8359	1.57414	Astro
CTL02A	0.38412	0.130878	1.70418	1.83505	1.5733	Astro
CTL02A	0.384214	0.130875	1.70333	1.8342	1.57245	Astro
CTL02A	0.384308	0.130872	1.70248	1.83336	1.57161	Astro
CTL02A	0.384401	0.130869	1.70164	1.83251	1.57077	Astro
CTL02A	0.384495	0.130865	1.70079	1.83166	1.56993	Astro
CTL02A	0.384589	0.130861	1.69995	1.83081	1.56909	Astro
CTL02A	0.384682	0.130856	1.6991	1.82996	1.56825	Astro
CTL02A	0.384776	0.130851	1.69826	1.82911	1.56741	Astro
CTL02A	0.38487	0.130845	1.69741	1.82826	1.56657	Astro
CTL02A	0.384963	0.130839	1.69657	1.82741	1.56573	Astro
CTL02A	0.385057	0.130833	1.69572	1.82656	1.56489	Astro
CTL02A	0.38515	0.130826	1.69488	1.82571	1.56405	Astro
CTL02A	0.385244	0.130818	1.69404	1.82485	1.56322	Astro
CTL02A	0.385338	0.130811	1.69319	1.824	1.56238	Astro
CTL02A	0.385431	0.130802	1.69235	1.82315	1.56155	Astro
CTL02A	0.385525	0.130794	1.69151	1.8223	1.56071	Astro
CTL02A	0.385619	0.130785	1.69067	1.82145	1.55988	Astro
CTL02A	0.385712	0.130775	1.68982	1.8206	1.55905	Astro
CTL02A	0.385806	0.130765	1.68898	1.81975	1.55822	Astro
CTL02A	0.385899	0.130755	1.68814	1.8189	1.55739	Astro
CTL02A	0.385993	0.130744	1.6873	1.81804	1.55656	Astro
CTL02A	0.386087	0.130733	1.68646	1.81719	1.55573	Astro
CTL02A	0.38618	0.130721	1.68562	1.81634	1.5549	Astro
CTL02A	0.386274	0.130709	1.68478	1.81549	1.55407	Astro
CTL02A	0.386368	0.130696	1.68394	1.81464	1.55324	Astro
CTL02A	0.386461	0.130683	1.6831	1.81378	1.55242	Astro
CTL02A	0.386555	0.13067	1.68226	1.81293	1.55159	Astro
CTL02A	0.386648	0.130656	1.68142	1.81208	1.55077	Astro
CTL02A	0.386742	0.130642	1.68059	1.81123	1.54994	Astro
CTL02A	0.386836	0.130627	1.67975	1.81038	1.54912	Astro
CTL02A	0.386929	0.130612	1.67891	1.80952	1.5483	Astro
CTL02A	0.387023	0.130596	1.67808	1.80867	1.54748	Astro
CTL02A	0.387117	0.13058	1.67724	1.80782	1.54666	Astro
CTL02A	0.38721	0.130564	1.6764	1.80697	1.54584	Astro
CTL02A	0.387304	0.130547	1.67557	1.80611	1.54502	Astro
CTL02A	0.387397	0.13053	1.67473	1.80526	1.5442	Astro
CTL02A	0.387491	0.130512	1.6739	1.80441	1.54339	Astro
CTL02A	0.387585	0.130494	1.67306	1.80356	1.54257	Astro
CTL02A	0.387678	0.130475	1.67223	1.80271	1.54176	Astro
CTL02A	0.387772	0.130456	1.6714	1.80185	1.54094	Astro
CTL02A	0.387866	0.130436	1.67057	1.801	1.54013	Astro
CTL02A	0.387959	0.130417	1.66973	1.80015	1.53932	Astro
CTL02A	0.388053	0.130396	1.6689	1.7993	1.53851	Astro
CTL02A	0.388146	0.130375	1.66807	1.79845	1.5377	Astro
CTL02A	0.38824	0.130354	1.66724	1.7976	1.53689	Astro
CTL02A	0.388334	0.130333	1.66641	1.79674	1.53608	Astro
CTL02A	0.388427	0.13031	1.66558	1.79589	1.53527	Astro
CTL02A	0.388521	0.130288	1.66475	1.79504	1.53447	Astro
CTL02A	0.388615	0.130265	1.66392	1.79419	1.53366	Astro
CTL02A	0.388708	0.130242	1.6631	1.79334	1.53286	Astro
CTL02A	0.388802	0.130218	1.66227	1.79249	1.53205	Astro
CTL02A	0.388896	0.130194	1.66144	1.79164	1.53125	Astro
CTL02A	0.388989	0.130169	1.66062	1.79079	1.53045	Astro
CTL02A	0.389083	0.130144	1.65979	1.78994	1.52965	Astro
CTL02A	0.389176	0.130118	1.65897	1.78909	1.52885	Astro
CTL02A	0.38927	0.130093	1.65814	1.78823	1.52805	Astro
CTL02A	0.389364	0.130066	1.65732	1.78738	1.52725	Astro
CTL02A	0.389457	0.130039	1.6565	1.78653	1.52646	Astro
CTL02A	0.389551	0.130012	1.65567	1.78568	1.52566	Astro
CTL02A	0.389645	0.129985	1.65485	1.78484	1.52487	Astro
CTL02A	0.389738	0.129957	1.65403	1.78399	1.52407	Astro
CTL02A	0.389832	0.129928	1.65321	1.78314	1.52328	Astro
CTL02A	0.389925	0.129899	1.65239	1.78229	1.52249	Astro
CTL02A	0.390019	0.12987	1.65157	1.78144	1.5217	Astro
CTL02A	0.390113	0.12984	1.65075	1.78059	1.52091	Astro
CTL02A	0.390206	0.12981	1.64993	1.77974	1.52012	Astro
CTL02A	0.3903	0.129779	1.64911	1.77889	1.51934	Astro
CTL02A	0.390394	0.129748	1.6483	1.77805	1.51855	Astro
CTL02A	0.390487	0.129717	1.64748	1.7772	1.51776	Astro
CTL02A	0.390581	0.129685	1.64667	1.77635	1.51698	Astro
CTL02A	0.390674	0.129653	1.64585	1.7755	1.5162	Astro
CTL02A	0.390768	0.12962	1.64504	1.77466	1.51542	Astro
CTL02A	0.390862	0.129587	1.64422	1.77381	1.51464	Astro
CTL02A	0.390955	0.129554	1.64341	1.77296	1.51386	Astro
CTL02A	0.391049	0.12952	1.6426	1.77212	1.51308	Astro
CTL02A	0.391143	0.129485	1.64179	1.77127	1.5123	Astro
CTL02A	0.391236	0.129451	1.64098	1.77043	1.51153	Astro
CTL02A	0.39133	0.129415	1.64017	1.76958	1.51075	Astro
CTL02A	0.391423	0.12938	1.63936	1.76874	1.50998	Astro
CTL02A	0.391517	0.129344	1.63855	1.76789	1.50921	Astro
CTL02A	0.391611	0.129307	1.63774	1.76705	1.50843	Astro
CTL02A	0.391704	0.129271	1.63693	1.76621	1.50766	Astro
CTL02A	0.391798	0.129233	1.63613	1.76536	1.5069	Astro
CTL02A	0.391892	0.129196	1.63532	1.76452	1.50613	Astro
CTL02A	0.391985	0.129158	1.63452	1.76368	1.50536	Astro
CTL02A	0.392079	0.129119	1.63372	1.76283	1.5046	Astro
CTL02A	0.392172	0.12908	1.63291	1.76199	1.50383	Astro
CTL02A	0.392266	0.129041	1.63211	1.76115	1.50307	Astro
CTL02A	0.39236	0.129002	1.63131	1.76031	1.50231	Astro
CTL02A	0.392453	0.128961	1.63051	1.75947	1.50155	Astro
CTL02A	0.392547	0.128921	1.62971	1.75863	1.50079	Astro
CTL02A	0.392641	0.12888	1.62891	1.75779	1.50003	Astro
CTL02A	0.392734	0.128839	1.62811	1.75695	1.49927	Astro
CTL02A	0.392828	0.128797	1.62731	1.75611	1.49852	Astro
CTL02A	0.392922	0.128755	1.62652	1.75527	1.49776	Astro
CTL02A	0.393015	0.128713	1.62572	1.75443	1.49701	Astro
CTL02A	0.393109	0.12867	1.62493	1.7536	1.49626	Astro
CTL02A	0.393202	0.128626	1.62413	1.75276	1.49551	Astro
CTL02A	0.393296	0.128583	1.62334	1.75192	1.49476	Astro
CTL02A	0.39339	0.128539	1.62255	1.75109	1.49401	Astro
CTL02A	0.393483	0.128494	1.62176	1.75025	1.49326	Astro
CTL02A	0.393577	0.128449	1.62096	1.74941	1.49252	Astro
CTL02A	0.393671	0.128404	1.62018	1.74858	1.49177	Astro
CTL02A	0.393764	0.128359	1.61939	1.74774	1.49103	Astro
CTL02A	0.393858	0.128313	1.6186	1.74691	1.49029	Astro
CTL02A	0.393951	0.128266	1.61781	1.74608	1.48955	Astro
CTL02A	0.394045	0.128219	1.61703	1.74524	1.48881	Astro
CTL02A	0.394139	0.128172	1.61624	1.74441	1.48807	Astro
CTL02A	0.394232	0.128125	1.61546	1.74358	1.48733	Astro
CTL02A	0.394326	0.128077	1.61467	1.74275	1.4866	Astro
CTL02A	0.39442	0.128028	1.61389	1.74192	1.48586	Astro
CTL02A	0.394513	0.127979	1.61311	1.74109	1.48513	Astro
CTL02A	0.394607	0.12793	1.61233	1.74026	1.4844	Astro
CTL02A	0.3947	0.127881	1.61155	1.73943	1.48367	Astro
CTL02A	0.394794	0.127831	1.61077	1.7386	1.48294	Astro
CTL02A	0.394888	0.127781	1.60999	1.73777	1.48221	Astro
CTL02A	0.394981	0.12773	1.60922	1.73695	1.48149	Astro
CTL02A	0.395075	0.127679	1.60844	1.73612	1.48076	Astro
CTL02A	0.395169	0.127628	1.60767	1.73529	1.48004	Astro
CTL02A	0.395262	0.127576	1.60689	1.73447	1.47932	Astro
CTL02A	0.395356	0.127524	1.60612	1.73364	1.4786	Astro
CTL02A	0.395449	0.127471	1.60535	1.73282	1.47788	Astro
CTL02A	0.395543	0.127418	1.60458	1.732	1.47716	Astro
CTL02A	0.395637	0.127365	1.60381	1.73117	1.47644	Astro
CTL02A	0.39573	0.127312	1.60304	1.73035	1.47573	Astro
CTL02A	0.395824	0.127258	1.60227	1.72953	1.47501	Astro
CTL02A	0.395918	0.127203	1.6015	1.72871	1.4743	Astro
CTL02A	0.396011	0.127149	1.60074	1.72789	1.47359	Astro
CTL02A	0.396105	0.127093	1.59997	1.72707	1.47288	Astro
CTL02A	0.396198	0.127038	1.59921	1.72625	1.47217	Astro
CTL02A	0.396292	0.126982	1.59845	1.72543	1.47147	Astro
CTL02A	0.396386	0.126926	1.59769	1.72461	1.47076	Astro
CTL02A	0.396479	0.12687	1.59693	1.7238	1.47006	Astro
CTL02A	0.396573	0.126813	1.59617	1.72298	1.46935	Astro
CTL02A	0.396667	0.126756	1.59541	1.72216	1.46865	Astro
CTL02A	0.39676	0.126698	1.59465	1.72135	1.46795	Astro
CTL02A	0.396854	0.12664	1.5939	1.72054	1.46726	Astro
CTL02A	0.396948	0.126582	1.59314	1.71972	1.46656	Astro
CTL02A	0.397041	0.126523	1.59239	1.71891	1.46586	Astro
CTL02A	0.397135	0.126464	1.59163	1.7181	1.46517	Astro
CTL02A	0.397228	0.126405	1.59088	1.71729	1.46448	Astro
CTL02A	0.397322	0.126345	1.59013	1.71648	1.46379	Astro
CTL02A	0.397416	0.126285	1.58938	1.71567	1.4631	Astro
CTL02A	0.397509	0.126225	1.58863	1.71486	1.46241	Astro
CTL02A	0.397603	0.126164	1.58789	1.71405	1.46172	Astro
CTL02A	0.397697	0.126103	1.58714	1.71324	1.46104	Astro
CTL02A	0.39779	0.126042	1.5864	1.71244	1.46035	Astro
CTL02A	0.397884	0.12598	1.58565	1.71163	1.45967	Astro
CTL02A	0.397977	0.125918	1.58491	1.71083	1.45899	Astro
CTL02A	0.398071	0.125856	1.58417	1.71002	1.45831	Astro
CTL02A	0.398165	0.125793	1.58343	1.70922	1.45763	Astro
CTL02A	0.398258	0.12573	1.58269	1.70842	1.45696	Astro
CTL02A	0.398352	0.125666	1.58195	1.70762	1.45628	Astro
CTL02A	0.398446	0.125603	1.58121	1.70682	1.45561	Astro
CTL02A	0.398539	0.125539	1.58048	1.70602	1.45494	Astro
CTL02A	0.398633	0.125474	1.57974	1.70522	1.45427	Astro
CTL02A	0.398726	0.12541	1.57901	1.70442	1.4536	Astro
CTL02A	0.39882	0.125345	1.57828	1.70362	1.45293	Astro
CTL02A	0.398914	0.125279	1.57755	1.70283	1.45227	Astro
CTL02A	0.399007	0.125214	1.57682	1.70203	1.4516	Astro
CTL02A	0.399101	0.125148	1.57609	1.70124	1.45094	Astro
CTL02A	0.399195	0.125082	1.57536	1.70044	1.45028	Astro
CTL02A	0.399288	0.125015	1.57464	1.69965	1.44962	Astro
CTL02A	0.399382	0.124948	1.57391	1.69886	1.44896	Astro
CTL02A	0.399475	0.124881	1.57319	1.69807	1.44831	Astro
CTL02A	0.399569	0.124813	1.57247	1.69728	1.44765	Astro
CTL02A	0.399663	0.124746	1.57174	1.69649	1.447	Astro
CTL02A	0.399756	0.124677	1.57102	1.6957	1.44635	Astro
CTL02A	0.39985	0.124609	1.57031	1.69492	1.4457	Astro
CTL02A	0.399944	0.12454	1.56959	1.69413	1.44505	Astro
CTL02A	0.400037	0.124471	1.56887	1.69334	1.4444	Astro
CTL02A	0.400131	0.124402	1.56816	1.69256	1.44376	Astro
CTL02A	0.400224	0.124332	1.56745	1.69178	1.44311	Astro
CTL02A	0.400318	0.124263	1.56673	1.691	1.44247	Astro
CTL02A	0.400412	0.124192	1.56602	1.69022	1.44183	Astro
CTL02A	0.400505	0.124122	1.56531	1.68944	1.44119	Astro
CTL02A	0.400599	0.124051	1.56461	1.68866	1.44055	Astro
CTL02A	0.400693	0.12398	1.5639	1.68788	1.43992	Astro
CTL02A	0.400786	0.123909	1.56319	1.6871	1.43928	Astro
CTL02A	0.40088	0.123837	1.56249	1.68633	1.43865	Astro
CTL02A	0.400974	0.123765	1.56179	1.68555	1.43802	Astro
CTL02A	0.401067	0.123693	1.56108	1.68478	1.43739	Astro
CTL02A	0.401161	0.123621	1.56038	1.684	1.43676	Astro
CTL02A	0.401254	0.123548	1.55968	1.68323	1.43614	Astro
CTL02A	0.401348	0.123475	1.55899	1.68246	1.43551	Astro
CTL02A	0.401442	0.123402	1.55829	1.68169	1.43489	Astro
CTL02A	0.401535	0.123328	1.5576	1.68092	1.43427	Astro
CTL02A	0.401629	0.123254	1.5569	1.68016	1.43365	Astro
CTL02A	0.401723	0.12318	1.55621	1.67939	1.43303	Astro
CTL02A	0.401816	0.123106	1.55552	1.67863	1.43241	Astro
CTL02A	0.40191	0.123031	1.55483	1.67786	1.4318	Astro
CTL02A	0.402003	0.122956	1.55414	1.6771	1.43119	Astro
CTL02A	0.402097	0.122881	1.55346	1.67634	1.43058	Astro
CTL02A	0.402191	0.122806	1.55277	1.67558	1.42997	Astro
CTL02A	0.402284	0.12273	1.55209	1.67482	1.42936	Astro
CTL02A	0.402378	0.122654	1.5514	1.67406	1.42875	Astro
CTL02A	0.402472	0.122578	1.55072	1.6733	1.42815	Astro
CTL02A	0.402565	0.122502	1.55004	1.67255	1.42754	Astro
CTL02A	0.402659	0.122425	1.54937	1.67179	1.42694	Astro
CTL02A	0.402752	0.122348	1.54869	1.67104	1.42634	Astro
CTL02A	0.402846	0.122271	1.54801	1.67029	1.42574	Astro
CTL02A	0.40294	0.122194	1.54734	1.66953	1.42515	Astro
CTL02A	0.403033	0.122116	1.54667	1.66878	1.42455	Astro
CTL02A	0.403127	0.122039	1.546	1.66804	1.42396	Astro
CTL02A	0.403221	0.121961	1.54533	1.66729	1.42337	Astro
CTL02A	0.403314	0.121882	1.54466	1.66654	1.42278	Astro
CTL02A	0.403408	0.121804	1.54399	1.6658	1.42219	Astro
CTL02A	0.403501	0.121725	1.54333	1.66505	1.4216	Astro
CTL02A	0.403595	0.121646	1.54266	1.66431	1.42102	Astro
CTL02A	0.403689	0.121567	1.542	1.66357	1.42043	Astro
CTL02A	0.403782	0.121488	1.54134	1.66283	1.41985	Astro
CTL02A	0.403876	0.121408	1.54068	1.66209	1.41927	Astro
CTL02A	0.40397	0.121328	1.54002	1.66135	1.4187	Astro
CTL02A	0.404063	0.121248	1.53937	1.66062	1.41812	Astro
CTL02A	0.404157	0.121168	1.53871	1.65988	1.41754	Astro
CTL02A	0.404251	0.121088	1.53806	1.65915	1.41697	Astro
CTL02A	0.404344	0.121007	1.53741	1.65841	1.4164	Astro
CTL02A	0.404438	0.120926	1.53676	1.65768	1.41583	Astro
CTL02A	0.404531	0.120845	1.53611	1.65695	1.41526	Astro
CTL02A	0.404625	0.120764	1.53546	1.65622	1.4147	Astro
CTL02A	0.404719	0.120682	1.53482	1.6555	1.41413	Astro
CTL02A	0.404812	0.120601	1.53417	1.65477	1.41357	Astro
CTL02A	0.404906	0.120519	1.53353	1.65405	1.41301	Astro
CTL02A	0.405	0.120437	1.53289	1.65332	1.41245	Astro
CTL02A	0.405093	0.120355	1.53225	1.6526	1.41189	Astro
CTL02A	0.405187	0.120272	1.53161	1.65188	1.41134	Astro
CTL02A	0.40528	0.12019	1.53097	1.65116	1.41078	Astro
CTL02A	0.405374	0.120107	1.53034	1.65044	1.41023	Astro
CTL02A	0.405468	0.120024	1.5297	1.64973	1.40968	Astro
CTL02A	0.405561	0.119941	1.52907	1.64901	1.40913	Astro
CTL02A	0.405655	0.119858	1.52844	1.6483	1.40858	Astro
CTL02A	0.405749	0.119774	1.52781	1.64759	1.40804	Astro
CTL02A	0.405842	0.119691	1.52719	1.64688	1.4075	Astro
CTL02A	0.405936	0.119607	1.52656	1.64617	1.40695	Astro
CTL02A	0.406029	0.119523	1.52594	1.64546	1.40641	Astro
CTL02A	0.406123	0.119439	1.52531	1.64475	1.40588	Astro
CTL02A	0.406217	0.119355	1.52469	1.64405	1.40534	Astro
CTL02A	0.40631	0.11927	1.52407	1.64335	1.4048	Astro
CTL02A	0.406404	0.119186	1.52346	1.64264	1.40427	Astro
CTL02A	0.406498	0.119101	1.52284	1.64194	1.40374	Astro
CTL02A	0.406591	0.119016	1.52223	1.64124	1.40321	Astro
CTL02A	0.406685	0.118931	1.52161	1.64055	1.40268	Astro
CTL02A	0.406778	0.118846	1.521	1.63985	1.40216	Astro
CTL02A	0.406872	0.118761	1.52039	1.63915	1.40163	Astro
CTL02A	0.406966	0.118676	1.51979	1.63846	1.40111	Astro
CTL02A	0.407059	0.11859	1.51918	1.63777	1.40059	Astro
CTL02A	0.407153	0.118505	1.51858	1.63708	1.40007	Astro
CTL02A	0.407247	0.118419	1.51797	1.63639	1.39955	Astro
CTL02A	0.40734	0.118333	1.51737	1.6357	1.39904	Astro
CTL02A	0.407434	0.118247	1.51677	1.63502	1.39852	Astro
CTL02A	0.407527	0.118161	1.51617	1.63433	1.39801	Astro
CTL02A	0.407621	0.118075	1.51558	1.63365	1.3975	Astro
CTL02A	0.407715	0.117988	1.51498	1.63297	1.39699	Astro
CTL02A	0.407808	0.117902	1.51439	1.63229	1.39649	Astro
CTL02A	0.407902	0.117815	1.5138	1.63161	1.39598	Astro
CTL02A	0.407996	0.117728	1.51321	1.63094	1.39548	Astro
CTL02A	0.408089	0.117642	1.51262	1.63026	1.39498	Astro
CTL02A	0.408183	0.117555	1.51204	1.62959	1.39448	Astro
CTL02A	0.408277	0.117468	1.51145	1.62892	1.39398	Astro
CTL02A	0.40837	0.117381	1.51087	1.62825	1.39349	Astro
CTL02A	0.408464	0.117294	1.51029	1.62758	1.39299	Astro
CTL02A	0.408557	0.117206	1.50971	1.62691	1.3925	Astro
CTL02A	0.408651	0.117119	1.50913	1.62625	1.39201	Astro
CTL02A	0.408745	0.117032	1.50855	1.62559	1.39152	Astro
CTL02A	0.408838	0.116944	1.50798	1.62492	1.39104	Astro
CTL02A	0.408932	0.116856	1.50741	1.62426	1.39055	Astro
CTL02A	0.409026	0.116769	1.50684	1.62361	1.39007	Astro
CTL02A	0.409119	0.116681	1.50627	1.62295	1.38959	Astro
CTL02A	0.409213	0.116593	1.5057	1.62229	1.38911	Astro
CTL02A	0.409306	0.116505	1.50513	1.62164	1.38863	Astro
CTL02A	0.4094	0.116418	1.50457	1.62099	1.38815	Astro
CTL02A	0.409494	0.11633	1.50401	1.62034	1.38768	Astro
CTL02A	0.409587	0.116242	1.50345	1.61969	1.38721	Astro
CTL02A	0.409681	0.116154	1.50289	1.61904	1.38674	Astro
CTL02A	0.409775	0.116065	1.50233	1.6184	1.38627	Astro
CTL02A	0.409868	0.115977	1.50178	1.61775	1.3858	Astro
CTL02A	0.409962	0.115889	1.50122	1.61711	1.38534	Astro
CTL02A	0.410055	0.115801	1.50067	1.61647	1.38487	Astro
CTL02A	0.410149	0.115712	1.50012	1.61584	1.38441	Astro
CTL02A	0.410243	0.115624	1.49958	1.6152	1.38395	Astro
CTL02A	0.410336	0.115536	1.49903	1.61456	1.38349	Astro
CTL02A	0.41043	0.115447	1.49848	1.61393	1.38304	Astro
CTL02A	0.410524	0.115359	1.49794	1.6133	1.38258	Astro
CTL02A	0.410617	0.115271	1.4974	1.61267	1.38213	Astro
CTL02A	0.410711	0.115182	1.49686	1.61204	1.38168	Astro
CTL02A	0.410804	0.115094	1.49632	1.61142	1.38123	Astro
CTL02A	0.410898	0.115005	1.49579	1.61079	1.38078	Astro
CTL02A	0.410992	0.114917	1.49526	1.61017	1.38034	Astro
CTL02A	0.411085	0.114828	1.49472	1.60955	1.3799	Astro
CTL02A	0.411179	0.11474	1.49419	1.60893	1.37945	Astro
CTL02A	0.411273	0.114651	1.49367	1.60832	1.37901	Astro
CTL02A	0.411366	0.114563	1.49314	1.6077	1.37858	Astro
CTL02A	0.41146	0.114474	1.49262	1.60709	1.37814	Astro
CTL02A	0.411553	0.114386	1.49209	1.60648	1.37771	Astro
CTL02A	0.411647	0.114297	1.49157	1.60587	1.37727	Astro
CTL02A	0.411741	0.114209	1.49105	1.60526	1.37684	Astro
CTL02A	0.411834	0.11412	1.49054	1.60466	1.37642	Astro
CTL02A	0.411928	0.114032	1.49002	1.60405	1.37599	Astro
CTL02A	0.412022	0.113944	1.48951	1.60345	1.37556	Astro
CTL02A	0.412115	0.113855	1.489	1.60285	1.37514	Astro
CTL02A	0.412209	0.113767	1.48849	1.60225	1.37472	Astro
CTL02A	0.412303	0.113679	1.48798	1.60166	1.3743	Astro
CTL02A	0.412396	0.11359	1.48747	1.60106	1.37388	Astro
CTL02A	0.41249	0.113502	1.48697	1.60047	1.37347	Astro
CTL02A	0.412583	0.113414	1.48647	1.59988	1.37305	Astro
CTL02A	0.412677	0.113326	1.48597	1.59929	1.37264	Astro
CTL02A	0.412771	0.113238	1.48547	1.5987	1.37223	Astro
CTL02A	0.412864	0.11315	1.48497	1.59812	1.37182	Astro
CTL02A	0.412958	0.113062	1.48448	1.59754	1.37141	Astro
CTL02A	0.413052	0.112974	1.48398	1.59696	1.37101	Astro
CTL02A	0.413145	0.112886	1.48349	1.59638	1.37061	Astro
CTL02A	0.413239	0.112799	1.483	1.5958	1.3702	Astro
CTL02A	0.413332	0.112711	1.48252	1.59523	1.36981	Astro
CTL02A	0.413426	0.112623	1.48203	1.59465	1.36941	Astro
CTL02A	0.41352	0.112536	1.48155	1.59408	1.36901	Astro
CTL02A	0.413613	0.112448	1.48107	1.59351	1.36862	Astro
CTL02A	0.413707	0.112361	1.48059	1.59295	1.36823	Astro
CTL02A	0.413801	0.112274	1.48011	1.59238	1.36784	Astro
CTL02A	0.413894	0.112187	1.47963	1.59182	1.36745	Astro
CTL02A	0.413988	0.1121	1.47916	1.59126	1.36706	Astro
CTL02A	0.414081	0.112013	1.47869	1.5907	1.36668	Astro
CTL02A	0.414175	0.111926	1.47822	1.59014	1.36629	Astro
CTL02A	0.414269	0.111839	1.47775	1.58959	1.36591	Astro
CTL02A	0.414362	0.111753	1.47728	1.58904	1.36553	Astro
CTL02A	0.414456	0.111666	1.47682	1.58849	1.36515	Astro
CTL02A	0.41455	0.11158	1.47636	1.58794	1.36478	Astro
CTL02A	0.414643	0.111494	1.4759	1.58739	1.36441	Astro
CTL02A	0.414737	0.111407	1.47544	1.58685	1.36403	Astro
CTL02A	0.41483	0.111321	1.47498	1.58631	1.36366	Astro
CTL02A	0.414924	0.111236	1.47453	1.58577	1.36329	Astro
CTL02A	0.415018	0.11115	1.47408	1.58523	1.36293	Astro
CTL02A	0.415111	0.111064	1.47363	1.58469	1.36256	Astro
CTL02A	0.415205	0.110979	1.47318	1.58416	1.3622	Astro
CTL02A	0.415299	0.110894	1.47273	1.58363	1.36184	Astro
CTL02A	0.415392	0.110808	1.47229	1.5831	1.36148	Astro
CTL02A	0.415486	0.110723	1.47185	1.58257	1.36112	Astro
CTL02A	0.415579	0.110639	1.47141	1.58205	1.36077	Astro
CTL02A	0.415673	0.110554	1.47097	1.58152	1.36041	Astro
CTL02A	0.415767	0.110469	1.47053	1.581	1.36006	Astro
CTL02A	0.41586	0.110385	1.4701	1.58048	1.35971	Astro
CTL02A	0.415954	0.110301	1.46967	1.57997	1.35936	Astro
CTL02A	0.416048	0.110217	1.46923	1.57945	1.35902	Astro
CTL02A	0.416141	0.110133	1.46881	1.57894	1.35867	Astro
CTL02A	0.416235	0.11005	1.46838	1.57843	1.35833	Astro
CTL02A	0.416329	0.109966	1.46796	1.57792	1.35799	Astro
CTL02A	0.416422	0.109883	1.46753	1.57742	1.35765	Astro
CTL02A	0.416516	0.1098	1.46711	1.57691	1.35731	Astro
CTL02A	0.416609	0.109717	1.46669	1.57641	1.35698	Astro
CTL02A	0.416703	0.109635	1.46628	1.57591	1.35664	Astro
CTL02A	0.416797	0.109552	1.46586	1.57542	1.35631	Astro
CTL02A	0.41689	0.10947	1.46545	1.57492	1.35598	Astro
CTL02A	0.416984	0.109388	1.46504	1.57443	1.35565	Astro
CTL02A	0.417078	0.109306	1.46463	1.57394	1.35533	Astro
CTL02A	0.417171	0.109225	1.46423	1.57345	1.355	Astro
CTL02A	0.417265	0.109143	1.46382	1.57297	1.35468	Astro
CTL02A	0.417358	0.109062	1.46342	1.57248	1.35436	Astro
CTL02A	0.417452	0.108981	1.46302	1.572	1.35404	Astro
CTL02A	0.417546	0.108901	1.46262	1.57152	1.35372	Astro
CTL02A	0.417639	0.10882	1.46223	1.57105	1.35341	Astro
CTL02A	0.417733	0.10874	1.46183	1.57057	1.35309	Astro
CTL02A	0.417827	0.10866	1.46144	1.5701	1.35278	Astro
CTL02A	0.41792	0.108581	1.46105	1.56963	1.35247	Astro
CTL02A	0.418014	0.108502	1.46067	1.56917	1.35216	Astro
CTL02A	0.418107	0.108422	1.46028	1.5687	1.35186	Astro
CTL02A	0.418201	0.108344	1.4599	1.56824	1.35155	Astro
CTL02A	0.418295	0.108265	1.45951	1.56778	1.35125	Astro
CTL02A	0.418388	0.108187	1.45914	1.56732	1.35095	Astro
CTL02A	0.418482	0.108109	1.45876	1.56687	1.35065	Astro
CTL02A	0.418576	0.108031	1.45838	1.56641	1.35035	Astro
CTL02A	0.418669	0.107954	1.45801	1.56596	1.35006	Astro
CTL02A	0.418763	0.107876	1.45764	1.56552	1.34976	Astro
CTL02A	0.418856	0.1078	1.45727	1.56507	1.34947	Astro
CTL02A	0.41895	0.107723	1.4569	1.56463	1.34918	Astro
CTL02A	0.419044	0.107647	1.45654	1.56419	1.34889	Astro
CTL02A	0.419137	0.107571	1.45618	1.56375	1.34861	Astro
CTL02A	0.419231	0.107495	1.45582	1.56331	1.34832	Astro
CTL02A	0.419325	0.10742	1.45546	1.56288	1.34804	Astro
CTL02A	0.419418	0.107345	1.4551	1.56245	1.34776	Astro
CTL02A	0.419512	0.10727	1.45475	1.56202	1.34748	Astro
CTL02A	0.419605	0.107196	1.45439	1.56159	1.3472	Astro
CTL02A	0.419699	0.107122	1.45404	1.56117	1.34692	Astro
CTL02A	0.419793	0.107048	1.4537	1.56074	1.34665	Astro
CTL02A	0.419886	0.106975	1.45335	1.56033	1.34638	Astro
CTL02A	0.41998	0.106902	1.45301	1.55991	1.34611	Astro
CTL02A	0.420074	0.106829	1.45267	1.55949	1.34584	Astro
CTL02A	0.420167	0.106757	1.45233	1.55908	1.34557	Astro
CTL02A	0.420261	0.106685	1.45199	1.55867	1.3453	Astro
CTL02A	0.420355	0.106613	1.45165	1.55827	1.34504	Astro
CTL02A	0.420448	0.106542	1.45132	1.55786	1.34478	Astro
CTL02A	0.420542	0.106471	1.45099	1.55746	1.34452	Astro
CTL02A	0.420635	0.1064	1.45066	1.55706	1.34426	Astro
CTL02A	0.420729	0.10633	1.45034	1.55667	1.34401	Astro
CTL02A	0.420823	0.10626	1.45001	1.55627	1.34375	Astro
CTL02A	0.420916	0.106191	1.44969	1.55588	1.3435	Astro
CTL02A	0.42101	0.106122	1.44937	1.55549	1.34325	Astro
CTL02A	0.421104	0.106053	1.44905	1.5551	1.343	Astro
CTL02A	0.421197	0.105985	1.44874	1.55472	1.34275	Astro
CTL02A	0.421291	0.105917	1.44842	1.55434	1.3425	Astro
CTL02A	0.421384	0.105849	1.44811	1.55396	1.34226	Astro
CTL02A	0.421478	0.105782	1.4478	1.55358	1.34202	Astro
CTL02A	0.421572	0.105716	1.44749	1.55321	1.34178	Astro
CTL02A	0.421665	0.105649	1.44719	1.55284	1.34154	Astro
CTL02A	0.421759	0.105584	1.44689	1.55247	1.3413	Astro
CTL02A	0.421853	0.105518	1.44659	1.5521	1.34107	Astro
CTL02A	0.421946	0.105453	1.44629	1.55174	1.34083	Astro
CTL02A	0.42204	0.105389	1.44599	1.55138	1.3406	Astro
CTL02A	0.422133	0.105325	1.4457	1.55102	1.34037	Astro
CTL02A	0.422227	0.105261	1.44541	1.55067	1.34014	Astro
CTL02A	0.422321	0.105198	1.44512	1.55031	1.33992	Astro
CTL02A	0.422414	0.105135	1.44483	1.54996	1.33969	Astro
CTL02A	0.422508	0.105072	1.44454	1.54962	1.33947	Astro
CTL02A	0.422602	0.105011	1.44426	1.54927	1.33925	Astro
CTL02A	0.422695	0.104949	1.44398	1.54893	1.33903	Astro
CTL02A	0.422789	0.104888	1.4437	1.54859	1.33881	Astro
CTL02A	0.422882	0.104828	1.44342	1.54825	1.3386	Astro
CTL02A	0.422976	0.104767	1.44315	1.54792	1.33838	Astro
CTL02A	0.42307	0.104708	1.44288	1.54759	1.33817	Astro
CTL02A	0.423163	0.104649	1.44261	1.54726	1.33796	Astro
CTL02A	0.423257	0.10459	1.44234	1.54693	1.33775	Astro
CTL02A	0.423351	0.104532	1.44207	1.54661	1.33754	Astro
CTL02A	0.423444	0.104474	1.44181	1.54629	1.33734	Astro
CTL02A	0.423538	0.104417	1.44155	1.54597	1.33713	Astro
CTL02A	0.423631	0.10436	1.44129	1.54565	1.33693	Astro
CTL02A	0.423725	0.104304	1.44104	1.54534	1.33673	Astro
CTL02A	0.423819	0.104248	1.44078	1.54503	1.33653	Astro
CTL02A	0.423912	0.104193	1.44053	1.54472	1.33634	Astro
CTL02A	0.424006	0.104138	1.44028	1.54442	1.33614	Astro
CTL02A	0.4241	0.104084	1.44003	1.54412	1.33595	Astro
CTL02A	0.424193	0.104031	1.43979	1.54382	1.33576	Astro
CTL02A	0.424287	0.103977	1.43954	1.54352	1.33557	Astro
CTL02A	0.424381	0.103925	1.4393	1.54323	1.33538	Astro
CTL02A	0.424474	0.103873	1.43906	1.54294	1.33519	Astro
CTL02A	0.424568	0.103821	1.43883	1.54265	1.33501	Astro
CTL02A	0.424661	0.10377	1.43859	1.54236	1.33482	Astro
CTL02A	0.424755	0.10372	1.43836	1.54208	1.33464	Astro
CTL02A	0.424849	0.10367	1.43813	1.5418	1.33446	Astro
CTL02A	0.424942	0.10362	1.4379	1.54152	1.33428	Astro
CTL02A	0.425036	0.103571	1.43768	1.54125	1.33411	Astro
CTL02A	0.42513	0.103523	1.43745	1.54098	1.33393	Astro
CTL02A	0.425223	0.103475	1.43723	1.54071	1.33376	Astro
CTL02A	0.425317	0.103428	1.43702	1.54044	1.33359	Astro
CTL02A	0.42541	0.103382	1.4368	1.54018	1.33342	Astro
CTL02A	0.425504	0.103336	1.43659	1.53992	1.33325	Astro
CTL02A	0.425598	0.10329	1.43637	1.53966	1.33308	Astro
CTL02A	0.425691	0.103245	1.43616	1.53941	1.33292	Astro
CTL02A	0.425785	0.103201	1.43596	1.53916	1.33276	Astro
CTL02A	0.425879	0.103157	1.43575	1.53891	1.33259	Astro
CTL02A	0.425972	0.103114	1.43555	1.53866	1.33244	Astro
CTL02A	0.426066	0.103071	1.43535	1.53842	1.33228	Astro
CTL02A	0.426159	0.103029	1.43515	1.53818	1.33212	Astro
CTL02A	0.426253	0.102988	1.43495	1.53794	1.33197	Astro
CTL02A	0.426347	0.102947	1.43476	1.53771	1.33181	Astro
CTL02A	0.42644	0.102907	1.43457	1.53748	1.33166	Astro
CTL02A	0.426534	0.102868	1.43438	1.53725	1.33151	Astro
CTL02A	0.426628	0.102829	1.43419	1.53702	1.33137	Astro
CTL02A	0.426721	0.10279	1.43401	1.5368	1.33122	Astro
CTL02A	0.426815	0.102753	1.43383	1.53658	1.33108	Astro
CTL02A	0.426908	0.102715	1.43365	1.53636	1.33093	Astro
CTL02A	0.427002	0.102679	1.43347	1.53615	1.33079	Astro
CTL02A	0.427096	0.102643	1.43329	1.53594	1.33065	Astro
CTL02A	0.427189	0.102608	1.43312	1.53573	1.33051	Astro
CTL02A	0.427283	0.102573	1.43295	1.53552	1.33038	Astro
CTL02A	0.427377	0.102539	1.43278	1.53532	1.33024	Astro
CTL02A	0.42747	0.102506	1.43262	1.53512	1.33011	Astro
CTL02A	0.427564	0.102473	1.43245	1.53493	1.32998	Astro
CTL02A	0.427657	0.102441	1.43229	1.53473	1.32985	Astro
CTL02A	0.427751	0.10241	1.43213	1.53454	1.32972	Astro
CTL02A	0.427845	0.102379	1.43197	1.53435	1.3296	Astro
CTL02A	0.427938	0.102349	1.43182	1.53417	1.32947	Astro
CTL02A	0.428032	0.10232	1.43167	1.53399	1.32935	Astro
CTL02A	0.428126	0.102291	1.43152	1.53381	1.32923	Astro
CTL02A	0.428219	0.102263	1.43137	1.53363	1.32911	Astro
CTL02A	0.428313	0.102236	1.43122	1.53346	1.32899	Astro
CTL02A	0.428407	0.102209	1.43108	1.53329	1.32887	Astro
CTL02A	0.4285	0.102183	1.43094	1.53312	1.32876	Astro
CTL02A	0.428594	0.102158	1.4308	1.53296	1.32865	Astro
CTL02A	0.428687	0.102133	1.43067	1.5328	1.32853	Astro
CTL02A	0.428781	0.102109	1.43053	1.53264	1.32842	Astro
CTL02A	0.428875	0.102086	1.4304	1.53249	1.32832	Astro
CTL02A	0.428968	0.102063	1.43027	1.53234	1.32821	Astro
CTL02A	0.429062	0.102041	1.43015	1.53219	1.3281	Astro
CTL02A	0.429156	0.10202	1.43002	1.53204	1.328	Astro
CTL02A	0.429249	0.101999	1.4299	1.5319	1.3279	Astro
CTL02A	0.429343	0.10198	1.42978	1.53176	1.3278	Astro
CTL02A	0.429436	0.10196	1.42966	1.53162	1.3277	Astro
CTL02A	0.42953	0.101942	1.42955	1.53149	1.3276	Astro
CTL02A	0.429624	0.101924	1.42943	1.53136	1.32751	Astro
CTL02A	0.429717	0.101907	1.42932	1.53123	1.32741	Astro
CTL02A	0.429811	0.101891	1.42921	1.53111	1.32732	Astro
CTL02A	0.429905	0.101876	1.42911	1.53098	1.32723	Astro
CTL02A	0.429998	0.101861	1.429	1.53087	1.32714	Astro
CTL02A	0.430092	0.101847	1.4289	1.53075	1.32706	Astro
CTL02A	0.430185	0.101833	1.4288	1.53064	1.32697	Astro
CTL02A	0.430279	0.101821	1.42871	1.53053	1.32689	Astro
CTL02A	0.430373	0.101809	1.42861	1.53042	1.3268	Astro
CTL02A	0.430466	0.101798	1.42852	1.53032	1.32672	Astro
CTL02A	0.43056	0.101787	1.42843	1.53022	1.32665	Astro
CTL02A	0.430654	0.101778	1.42835	1.53012	1.32657	Astro
CTL02A	0.430747	0.101769	1.42826	1.53003	1.32649	Astro
CTL02A	0.430841	0.10176	1.42818	1.52994	1.32642	Astro
CTL02A	0.430934	0.101753	1.4281	1.52985	1.32634	Astro
CTL02A	0.431028	0.101746	1.42802	1.52977	1.32627	Astro
CTL02A	0.431122	0.10174	1.42794	1.52968	1.3262	Astro
CTL02A	0.431215	0.101735	1.42787	1.52961	1.32614	Astro
CTL02A	0.431309	0.101731	1.4278	1.52953	1.32607	Astro
CTL02A	0.431403	0.101727	1.42773	1.52946	1.32601	Astro
CTL02A	0.431496	0.101724	1.42767	1.52939	1.32594	Astro
CTL02A	0.43159	0.101722	1.4276	1.52932	1.32588	Astro
CTL02A	0.431684	0.10172	1.42754	1.52926	1.32582	Astro
CTL02A	0.431777	0.10172	1.42748	1.5292	1.32576	Astro
CTL02A	0.431871	0.10172	1.42743	1.52915	1.32571	Astro
CTL02A	0.431964	0.101721	1.42737	1.52909	1.32565	Astro
CTL02A	0.432058	0.101723	1.42732	1.52904	1.3256	Astro
CTL02A	0.432152	0.101725	1.42727	1.529	1.32555	Astro
CTL02A	0.432245	0.101728	1.42722	1.52895	1.32549	Astro
CTL02A	0.432339	0.101732	1.42718	1.52891	1.32545	Astro
CTL02A	0.432433	0.101737	1.42714	1.52887	1.3254	Astro
CTL02A	0.432526	0.101743	1.4271	1.52884	1.32535	Astro
CTL02A	0.43262	0.101749	1.42706	1.52881	1.32531	Astro
CTL02A	0.432713	0.101756	1.42702	1.52878	1.32527	Astro
CTL02A	0.432807	0.101764	1.42699	1.52875	1.32523	Astro
CTL02A	0.432901	0.101773	1.42696	1.52873	1.32519	Astro
CTL02A	0.432994	0.101783	1.42693	1.52871	1.32515	Astro
CTL02A	0.433088	0.101793	1.42691	1.5287	1.32511	Astro
CTL02A	0.433182	0.101804	1.42688	1.52869	1.32508	Astro
CTL02A	0.433275	0.101816	1.42686	1.52868	1.32505	Astro
CTL02A	0.433369	0.101829	1.42684	1.52867	1.32501	Astro
CTL02A	0.433462	0.101842	1.42683	1.52867	1.32498	Astro
CTL02A	0.433556	0.101857	1.42681	1.52867	1.32496	Astro
CTL02A	0.43365	0.101872	1.4268	1.52867	1.32493	Astro
CTL02A	0.433743	0.101888	1.42679	1.52868	1.3249	Astro
CTL02A	0.433837	0.101904	1.42678	1.52869	1.32488	Astro
CTL02A	0.433931	0.101922	1.42678	1.5287	1.32486	Astro
CTL02A	0.434024	0.10194	1.42678	1.52872	1.32484	Astro
CTL02A	0.434118	0.101959	1.42678	1.52874	1.32482	Astro
CTL02A	0.434211	0.101979	1.42678	1.52876	1.3248	Astro
CTL02A	0.434305	0.102	1.42679	1.52879	1.32479	Astro
CTL02A	0.434399	0.102022	1.42679	1.52882	1.32477	Astro
CTL02A	0.434492	0.102044	1.4268	1.52885	1.32476	Astro
CTL02A	0.434586	0.102067	1.42682	1.52888	1.32475	Astro
CTL02A	0.43468	0.102091	1.42683	1.52892	1.32474	Astro
CTL02A	0.434773	0.102116	1.42685	1.52896	1.32473	Astro
CTL02A	0.434867	0.102142	1.42687	1.52901	1.32472	Astro
CTL02A	0.43496	0.102168	1.42689	1.52906	1.32472	Astro
CTL02A	0.435054	0.102196	1.42691	1.52911	1.32472	Astro
CTL02A	0.435148	0.102224	1.42694	1.52916	1.32472	Astro
CTL02A	0.435241	0.102253	1.42697	1.52922	1.32472	Astro
CTL02A	0.435335	0.102283	1.427	1.52928	1.32472	Astro
CTL02A	0.435429	0.102313	1.42703	1.52935	1.32472	Astro
CTL02A	0.435522	0.102345	1.42707	1.52941	1.32472	Astro
CTL02A	0.435616	0.102377	1.42711	1.52949	1.32473	Astro
CTL02A	0.43571	0.10241	1.42715	1.52956	1.32474	Astro
CTL02A	0.435803	0.102444	1.42719	1.52964	1.32475	Astro
CTL02A	0.435897	0.102479	1.42724	1.52972	1.32476	Astro
CTL02A	0.43599	0.102514	1.42729	1.5298	1.32477	Astro
CTL02A	0.436084	0.102551	1.42734	1.52989	1.32479	Astro
CTL02A	0.436178	0.102588	1.42739	1.52998	1.3248	Astro
CTL02A	0.436271	0.102626	1.42744	1.53007	1.32482	Astro
CTL02A	0.436365	0.102665	1.4275	1.53017	1.32484	Astro
CTL02A	0.436459	0.102705	1.42756	1.53027	1.32486	Astro
CTL02A	0.436552	0.102745	1.42763	1.53037	1.32488	Astro
CTL02A	0.436646	0.102786	1.42769	1.53048	1.3249	Astro
CTL02A	0.436739	0.102829	1.42776	1.53059	1.32493	Astro
CTL02A	0.436833	0.102872	1.42783	1.5307	1.32496	Astro
CTL02A	0.436927	0.102916	1.4279	1.53081	1.32498	Astro
CTL02A	0.43702	0.10296	1.42797	1.53093	1.32501	Astro
CTL02A	0.437114	0.103006	1.42805	1.53106	1.32504	Astro
CTL02A	0.437208	0.103052	1.42813	1.53118	1.32508	Astro
CTL02A	0.437301	0.103099	1.42821	1.53131	1.32511	Astro
CTL02A	0.437395	0.103147	1.4283	1.53144	1.32515	Astro
CTL02A	0.437488	0.103196	1.42838	1.53158	1.32519	Astro
CTL02A	0.437582	0.103246	1.42847	1.53172	1.32522	Astro
CTL02A	0.437676	0.103296	1.42856	1.53186	1.32527	Astro
CTL02A	0.437769	0.103348	1.42866	1.532	1.32531	Astro
CTL02A	0.437863	0.1034	1.42875	1.53215	1.32535	Astro
CTL02A	0.437957	0.103453	1.42885	1.5323	1.3254	Astro
CTL02A	0.43805	0.103507	1.42895	1.53246	1.32544	Astro
CTL02A	0.438144	0.103561	1.42905	1.53262	1.32549	Astro
CTL02A	0.438237	0.103617	1.42916	1.53278	1.32554	Astro
CTL02A	0.438331	0.103673	1.42927	1.53294	1.3256	Astro
CTL02A	0.438425	0.10373	1.42938	1.53311	1.32565	Astro
CTL02A	0.438518	0.103788	1.42949	1.53328	1.3257	Astro
CTL02A	0.438612	0.103847	1.42961	1.53345	1.32576	Astro
CTL02A	0.438706	0.103906	1.42972	1.53363	1.32582	Astro
CTL02A	0.438799	0.103967	1.42984	1.53381	1.32588	Astro
CTL02A	0.438893	0.104028	1.42997	1.53399	1.32594	Astro
CTL02A	0.438986	0.10409	1.43009	1.53418	1.326	Astro
CTL02A	0.43908	0.104153	1.43022	1.53437	1.32607	Astro
CTL02A	0.439174	0.104217	1.43035	1.53457	1.32613	Astro
CTL02A	0.439267	0.104281	1.43048	1.53476	1.3262	Astro
CTL02A	0.439361	0.104347	1.43062	1.53496	1.32627	Astro
CTL02A	0.439455	0.104413	1.43075	1.53517	1.32634	Astro
CTL02A	0.439548	0.10448	1.43089	1.53537	1.32641	Astro
CTL02A	0.439642	0.104548	1.43103	1.53558	1.32649	Astro
CTL02A	0.439736	0.104616	1.43118	1.53579	1.32656	Astro
CTL02A	0.439829	0.104686	1.43132	1.53601	1.32664	Astro
CTL02A	0.439923	0.104756	1.43147	1.53623	1.32672	Astro
CTL02A	0.440016	0.104827	1.43162	1.53645	1.3268	Astro
CTL02A	0.44011	0.104899	1.43178	1.53668	1.32688	Astro
CTL02A	0.440204	0.104972	1.43193	1.53691	1.32696	Astro
CTL02A	0.440297	0.105045	1.43209	1.53714	1.32705	Astro
CTL02A	0.440391	0.10512	1.43225	1.53737	1.32713	Astro
CTL02A	0.440485	0.105195	1.43242	1.53761	1.32722	Astro
CTL02A	0.440578	0.105271	1.43258	1.53785	1.32731	Astro
CTL02A	0.440672	0.105347	1.43275	1.5381	1.3274	Astro
CTL02A	0.440765	0.105425	1.43292	1.53835	1.3275	Astro
CTL02A	0.440859	0.105503	1.43309	1.5386	1.32759	Astro
CTL02A	0.440953	0.105582	1.43327	1.53885	1.32769	Astro
CTL02A	0.441046	0.105662	1.43345	1.53911	1.32779	Astro
CTL02A	0.44114	0.105743	1.43363	1.53937	1.32788	Astro
CTL02A	0.441234	0.105825	1.43381	1.53963	1.32799	Astro
CTL02A	0.441327	0.105907	1.434	1.5399	1.32809	Astro
CTL02A	0.441421	0.10599	1.43418	1.54017	1.32819	Astro
CTL02A	0.441514	0.106074	1.43437	1.54045	1.3283	Astro
CTL02A	0.441608	0.106159	1.43456	1.54072	1.32841	Astro
CTL02A	0.441702	0.106244	1.43476	1.541	1.32851	Astro
CTL02A	0.441795	0.106331	1.43496	1.54129	1.32863	Astro
CTL02A	0.441889	0.106418	1.43516	1.54157	1.32874	Astro
CTL02A	0.441983	0.106506	1.43536	1.54186	1.32885	Astro
CTL02A	0.442076	0.106594	1.43556	1.54216	1.32897	Astro
CTL02A	0.44217	0.106684	1.43577	1.54245	1.32908	Astro
CTL02A	0.442263	0.106774	1.43598	1.54275	1.3292	Astro
CTL02A	0.442357	0.106865	1.43619	1.54305	1.32932	Astro
CTL02A	0.442451	0.106956	1.4364	1.54336	1.32945	Astro
CTL02A	0.442544	0.107049	1.43662	1.54367	1.32957	Astro
CTL02A	0.442638	0.107142	1.43684	1.54398	1.32969	Astro
CTL02A	0.442732	0.107236	1.43706	1.54429	1.32982	Astro
CTL02A	0.442825	0.107331	1.43728	1.54461	1.32995	Astro
CTL02A	0.442919	0.107427	1.43751	1.54493	1.33008	Astro
CTL02A	0.443012	0.107523	1.43774	1.54526	1.33021	Astro
CTL02A	0.443106	0.10762	1.43797	1.54559	1.33035	Astro
CTL02A	0.4432	0.107718	1.4382	1.54592	1.33048	Astro
CTL02A	0.443293	0.107817	1.43843	1.54625	1.33062	Astro
CTL02A	0.443387	0.107916	1.43867	1.54659	1.33076	Astro
CTL02A	0.443481	0.108016	1.43891	1.54693	1.3309	Astro
CTL02A	0.443574	0.108117	1.43915	1.54727	1.33104	Astro
CTL02A	0.443668	0.108219	1.4394	1.54762	1.33118	Astro
CTL02A	0.443762	0.108321	1.43965	1.54797	1.33133	Astro
CTL02A	0.443855	0.108424	1.4399	1.54832	1.33147	Astro
CTL02A	0.443949	0.108528	1.44015	1.54868	1.33162	Astro
CTL02A	0.444042	0.108633	1.4404	1.54904	1.33177	Astro
CTL02A	0.444136	0.108738	1.44066	1.5494	1.33192	Astro
CTL02A	0.44423	0.108844	1.44092	1.54976	1.33207	Astro
CTL02A	0.444323	0.108951	1.44118	1.55013	1.33223	Astro
CTL02A	0.444417	0.109058	1.44144	1.5505	1.33239	Astro
CTL02A	0.444511	0.109166	1.44171	1.55088	1.33254	Astro
CTL02A	0.444604	0.109275	1.44198	1.55125	1.3327	Astro
CTL02A	0.444698	0.109385	1.44225	1.55164	1.33287	Astro
CTL02A	0.444791	0.109495	1.44252	1.55202	1.33303	Astro
CTL02A	0.444885	0.109606	1.4428	1.55241	1.33319	Astro
CTL02A	0.444979	0.109718	1.44308	1.5528	1.33336	Astro
CTL02A	0.445072	0.109831	1.44336	1.55319	1.33353	Astro
CTL02A	0.445166	0.109944	1.44364	1.55359	1.3337	Astro
CTL02A	0.44526	0.110058	1.44393	1.55399	1.33387	Astro
CTL02A	0.445353	0.110172	1.44422	1.55439	1.33404	Astro
CTL02A	0.445447	0.110288	1.44451	1.55479	1.33422	Astro
CTL02A	0.44554	0.110404	1.4448	1.5552	1.33439	Astro
CTL02A	0.445634	0.11052	1.44509	1.55561	1.33457	Astro
CTL02A	0.445728	0.110638	1.44539	1.55603	1.33475	Astro
CTL02A	0.445821	0.110756	1.44569	1.55645	1.33493	Astro
CTL02A	0.445915	0.110875	1.44599	1.55687	1.33512	Astro
CTL02A	0.446009	0.110994	1.4463	1.55729	1.3353	Astro
CTL02A	0.446102	0.111114	1.4466	1.55772	1.33549	Astro
CTL02A	0.446196	0.111235	1.44691	1.55815	1.33568	Astro
CTL02A	0.446289	0.111357	1.44722	1.55858	1.33587	Astro
CTL02A	0.446383	0.111479	1.44754	1.55902	1.33606	Astro
CTL02A	0.446477	0.111601	1.44785	1.55946	1.33625	Astro
CTL02A	0.44657	0.111725	1.44817	1.5599	1.33645	Astro
CTL02A	0.446664	0.111849	1.44849	1.56034	1.33665	Astro
CTL02A	0.446758	0.111974	1.44882	1.56079	1.33684	Astro
CTL02A	0.446851	0.112099	1.44914	1.56124	1.33704	Astro
CTL02A	0.446945	0.112225	1.44947	1.5617	1.33725	Astro
CTL02A	0.447038	0.112352	1.4498	1.56215	1.33745	Astro
CTL02A	0.447132	0.112479	1.45014	1.56261	1.33766	Astro
CTL02A	0.447226	0.112607	1.45047	1.56308	1.33786	Astro
CTL02A	0.447319	0.112736	1.45081	1.56354	1.33807	Astro
CTL02A	0.447413	0.112865	1.45115	1.56401	1.33828	Astro
CTL02A	0.447507	0.112995	1.45149	1.56449	1.3385	Astro
CTL02A	0.4476	0.113126	1.45184	1.56496	1.33871	Astro
CTL02A	0.447694	0.113257	1.45218	1.56544	1.33892	Astro
CTL02A	0.447788	0.113389	1.45253	1.56592	1.33914	Astro
CTL02A	0.447881	0.113521	1.45288	1.5664	1.33936	Astro
CTL02A	0.447975	0.113654	1.45324	1.56689	1.33958	Astro
CTL02A	0.448068	0.113788	1.45359	1.56738	1.33981	Astro
CTL02A	0.448162	0.113922	1.45395	1.56787	1.34003	Astro
CTL02A	0.448256	0.114057	1.45431	1.56837	1.34026	Astro
CTL02A	0.448349	0.114193	1.45468	1.56887	1.34048	Astro
CTL02A	0.448443	0.114329	1.45504	1.56937	1.34071	Astro
CTL02A	0.448537	0.114465	1.45541	1.56988	1.34095	Astro
CTL02A	0.44863	0.114603	1.45578	1.57038	1.34118	Astro
CTL02A	0.448724	0.11474	1.45615	1.57089	1.34141	Astro
CTL02A	0.448817	0.114879	1.45653	1.57141	1.34165	Astro
CTL02A	0.448911	0.115018	1.45691	1.57192	1.34189	Astro
CTL02A	0.449005	0.115157	1.45729	1.57244	1.34213	Astro
CTL02A	0.449098	0.115298	1.45767	1.57297	1.34237	Astro
CTL02A	0.449192	0.115438	1.45805	1.57349	1.34262	Astro
CTL02A	0.449286	0.11558	1.45844	1.57402	1.34286	Astro
CTL02A	0.449379	0.115721	1.45883	1.57455	1.34311	Astro
CTL02A	0.449473	0.115864	1.45922	1.57509	1.34336	Astro
CTL02A	0.449566	0.116007	1.45962	1.57562	1.34361	Astro
CTL02A	0.44966	0.11615	1.46001	1.57616	1.34386	Astro
CTL02A	0.449754	0.116294	1.46041	1.5767	1.34412	Astro
CTL02A	0.449847	0.116439	1.46081	1.57725	1.34437	Astro
CTL02A	0.449941	0.116584	1.46121	1.5778	1.34463	Astro
CTL02A	0.450035	0.11673	1.46162	1.57835	1.34489	Astro
CTL02A	0.450128	0.116876	1.46203	1.5789	1.34515	Astro
CTL02A	0.450222	0.117023	1.46244	1.57946	1.34541	Astro
CTL02A	0.450315	0.11717	1.46285	1.58002	1.34568	Astro
CTL02A	0.450409	0.117318	1.46326	1.58058	1.34595	Astro
CTL02A	0.450503	0.117467	1.46368	1.58115	1.34622	Astro
CTL02A	0.450596	0.117616	1.4641	1.58172	1.34649	Astro
CTL02A	0.45069	0.117765	1.46452	1.58229	1.34676	Astro
CTL02A	0.450784	0.117915	1.46495	1.58286	1.34703	Astro
CTL02A	0.450877	0.118065	1.46537	1.58344	1.34731	Astro
CTL02A	0.450971	0.118216	1.4658	1.58402	1.34759	Astro
CTL02A	0.451064	0.118368	1.46623	1.5846	1.34787	Astro
CTL02A	0.451158	0.11852	1.46667	1.58519	1.34815	Astro
CTL02A	0.451252	0.118672	1.4671	1.58577	1.34843	Astro
CTL02A	0.451345	0.118825	1.46754	1.58636	1.34871	Astro
CTL02A	0.451439	0.118978	1.46798	1.58696	1.349	Astro
CTL02A	0.451533	0.119132	1.46842	1.58755	1.34929	Astro
CTL02A	0.451626	0.119287	1.46887	1.58815	1.34958	Astro
CTL02A	0.45172	0.119441	1.46931	1.58876	1.34987	Astro
CTL02A	0.451814	0.119597	1.46976	1.58936	1.35017	Astro
CTL02A	0.451907	0.119752	1.47021	1.58997	1.35046	Astro
CTL02A	0.452001	0.119909	1.47067	1.59058	1.35076	Astro
CTL02A	0.452094	0.120065	1.47112	1.59119	1.35106	Astro
CTL02A	0.452188	0.120223	1.47158	1.59181	1.35136	Astro
CTL02A	0.452282	0.12038	1.47204	1.59242	1.35166	Astro
CTL02A	0.452375	0.120538	1.47251	1.59305	1.35197	Astro
CTL02A	0.452469	0.120697	1.47297	1.59367	1.35228	Astro
CTL02A	0.452563	0.120856	1.47344	1.5943	1.35258	Astro
CTL02A	0.452656	0.121015	1.47391	1.59493	1.35289	Astro
CTL02A	0.45275	0.121175	1.47438	1.59556	1.35321	Astro
CTL02A	0.452843	0.121335	1.47486	1.59619	1.35352	Astro
CTL02A	0.452937	0.121496	1.47533	1.59683	1.35384	Astro
CTL02A	0.453031	0.121657	1.47581	1.59747	1.35416	Astro
CTL02A	0.453124	0.121819	1.47629	1.59811	1.35447	Astro
CTL02A	0.453218	0.121981	1.47678	1.59876	1.3548	Astro
CTL02A	0.453312	0.122143	1.47726	1.59941	1.35512	Astro
CTL02A	0.453405	0.122306	1.47775	1.60006	1.35545	Astro
CTL02A	0.453499	0.122469	1.47824	1.60071	1.35577	Astro
CTL02A	0.453592	0.122632	1.47873	1.60137	1.3561	Astro
CTL02A	0.453686	0.122796	1.47923	1.60202	1.35643	Astro
CTL02A	0.45378	0.122961	1.47973	1.60269	1.35676	Astro
CTL02A	0.453873	0.123125	1.48022	1.60335	1.3571	Astro
CTL02A	0.453967	0.123291	1.48073	1.60402	1.35744	Astro
CTL02A	0.454061	0.123456	1.48123	1.60469	1.35777	Astro
CTL02A	0.454154	0.123622	1.48174	1.60536	1.35811	Astro
CTL02A	0.454248	0.123788	1.48224	1.60603	1.35846	Astro
CTL02A	0.454341	0.123955	1.48275	1.60671	1.3588	Astro
CTL02A	0.454435	0.124122	1.48327	1.60739	1.35915	Astro
CTL02A	0.454529	0.124289	1.48378	1.60807	1.35949	Astro
CTL02A	0.454622	0.124457	1.4843	1.60876	1.35984	Astro
CTL02A	0.454716	0.124625	1.48482	1.60944	1.36019	Astro
CTL02A	0.45481	0.124794	1.48534	1.61013	1.36055	Astro
CTL02A	0.454903	0.124962	1.48586	1.61083	1.3609	Astro
CTL02A	0.454997	0.125132	1.48639	1.61152	1.36126	Astro
CTL02A	0.455091	0.125301	1.48692	1.61222	1.36162	Astro
CTL02A	0.455184	0.125471	1.48745	1.61292	1.36198	Astro
CTL02A	0.455278	0.125641	1.48798	1.61362	1.36234	Astro
CTL02A	0.455371	0.125811	1.48852	1.61433	1.36271	Astro
CTL02A	0.455465	0.125982	1.48905	1.61504	1.36307	Astro
CTL02A	0.455559	0.126153	1.48959	1.61575	1.36344	Astro
CTL02A	0.455652	0.126325	1.49014	1.61646	1.36381	Astro
CTL02A	0.455746	0.126497	1.49068	1.61718	1.36418	Astro
CTL02A	0.45584	0.126669	1.49123	1.61789	1.36456	Astro
CTL02A	0.455933	0.126841	1.49177	1.61861	1.36493	Astro
CTL02A	0.456027	0.127014	1.49232	1.61934	1.36531	Astro
CTL02A	0.45612	0.127187	1.49288	1.62006	1.36569	Astro
CTL02A	0.456214	0.12736	1.49343	1.62079	1.36607	Astro
CTL02A	0.456308	0.127533	1.49399	1.62152	1.36646	Astro
CTL02A	0.456401	0.127707	1.49455	1.62226	1.36684	Astro
CTL02A	0.456495	0.127881	1.49511	1.62299	1.36723	Astro
CTL02A	0.456589	0.128056	1.49567	1.62373	1.36762	Astro
CTL02A	0.456682	0.12823	1.49624	1.62447	1.36801	Astro
CTL02A	0.456776	0.128405	1.49681	1.62521	1.3684	Astro
CTL02A	0.456869	0.128581	1.49738	1.62596	1.3688	Astro
CTL02A	0.456963	0.128756	1.49795	1.62671	1.36919	Astro
CTL02A	0.457057	0.128932	1.49852	1.62746	1.36959	Astro
CTL02A	0.45715	0.129108	1.4991	1.62821	1.36999	Astro
CTL02A	0.457244	0.129284	1.49968	1.62896	1.37039	Astro
CTL02A	0.457338	0.129461	1.50026	1.62972	1.3708	Astro
CTL02A	0.457431	0.129637	1.50084	1.63048	1.37121	Astro
CTL02A	0.457525	0.129814	1.50143	1.63124	1.37161	Astro
CTL02A	0.457618	0.129992	1.50202	1.63201	1.37202	Astro
CTL02A	0.457712	0.130169	1.50261	1.63277	1.37244	Astro
CTL02A	0.457806	0.130347	1.5032	1.63354	1.37285	Astro
CTL02A	0.457899	0.130525	1.50379	1.63432	1.37327	Astro
CTL02A	0.457993	0.130703	1.50439	1.63509	1.37368	Astro
CTL02A	0.458087	0.130881	1.50499	1.63587	1.3741	Astro
CTL02A	0.45818	0.13106	1.50559	1.63665	1.37453	Astro
CTL02A	0.458274	0.131239	1.50619	1.63743	1.37495	Astro
CTL02A	0.458367	0.131418	1.50679	1.63821	1.37537	Astro
CTL02A	0.458461	0.131597	1.5074	1.639	1.3758	Astro
CTL02A	0.458555	0.131776	1.50801	1.63978	1.37623	Astro
CTL02A	0.458648	0.131956	1.50862	1.64058	1.37666	Astro
CTL02A	0.458742	0.132136	1.50923	1.64137	1.3771	Astro
CTL02A	0.458836	0.132316	1.50985	1.64216	1.37753	Astro
CTL02A	0.458929	0.132496	1.51046	1.64296	1.37797	Astro
CTL02A	0.459023	0.132676	1.51108	1.64376	1.37841	Astro
CTL02A	0.459117	0.132857	1.51171	1.64456	1.37885	Astro
CTL02A	0.45921	0.133037	1.51233	1.64537	1.37929	Astro
CTL02A	0.459304	0.133218	1.51296	1.64617	1.37974	Astro
CTL02A	0.459397	0.133399	1.51358	1.64698	1.38018	Astro
CTL02A	0.459491	0.133581	1.51421	1.64779	1.38063	Astro
CTL02A	0.459585	0.133762	1.51485	1.64861	1.38108	Astro
CTL02A	0.459678	0.133943	1.51548	1.64942	1.38154	Astro
CTL02A	0.459772	0.134125	1.51612	1.65024	1.38199	Astro
CTL02A	0.459866	0.134307	1.51675	1.65106	1.38245	Astro
CTL02A	0.459959	0.134489	1.51739	1.65188	1.38291	Astro
CTL02A	0.460053	0.134671	1.51804	1.65271	1.38337	Astro
CTL02A	0.460146	0.134853	1.51868	1.65354	1.38383	Astro
CTL02A	0.46024	0.135036	1.51933	1.65436	1.38429	Astro
CTL02A	0.460334	0.135218	1.51998	1.6552	1.38476	Astro
CTL02A	0.460427	0.135401	1.52063	1.65603	1.38523	Astro
CTL02A	0.460521	0.135584	1.52128	1.65686	1.3857	Astro
CTL02A	0.460615	0.135766	1.52194	1.6577	1.38617	Astro
CTL02A	0.460708	0.135949	1.52259	1.65854	1.38664	Astro
CTL02A	0.460802	0.136133	1.52325	1.65938	1.38712	Astro
CTL02A	0.460895	0.136316	1.52391	1.66023	1.3876	Astro
CTL02A	0.460989	0.136499	1.52458	1.66108	1.38808	Astro
CTL02A	0.461083	0.136682	1.52524	1.66192	1.38856	Astro
CTL02A	0.461176	0.136866	1.52591	1.66278	1.38904	Astro
CTL02A	0.46127	0.13705	1.52658	1.66363	1.38953	Astro
CTL02A	0.461364	0.137233	1.52725	1.66448	1.39002	Astro
CTL02A	0.461457	0.137417	1.52792	1.66534	1.39051	Astro
CTL02A	0.461551	0.137601	1.5286	1.6662	1.391	Astro
CTL02A	0.461644	0.137785	1.52928	1.66706	1.39149	Astro
CTL02A	0.461738	0.137969	1.52996	1.66792	1.39199	Astro
CTL02A	0.461832	0.138153	1.53064	1.66879	1.39248	Astro
CTL02A	0.461925	0.138337	1.53132	1.66966	1.39298	Astro
CTL02A	0.462019	0.138521	1.53201	1.67053	1.39349	Astro
CTL02A	0.462113	0.138706	1.53269	1.6714	1.39399	Astro
CTL02A	0.462206	0.13889	1.53338	1.67227	1.39449	Astro
CTL02A	0.4623	0.139074	1.53408	1.67315	1.395	Astro
CTL02A	0.462393	0.139259	1.53477	1.67403	1.39551	Astro
CTL02A	0.462487	0.139443	1.53546	1.67491	1.39602	Astro
CTL02A	0.462581	0.139628	1.53616	1.67579	1.39653	Astro
CTL02A	0.462674	0.139812	1.53686	1.67667	1.39705	Astro
CTL02A	0.462768	0.139997	1.53756	1.67756	1.39757	Astro
CTL02A	0.462862	0.140182	1.53827	1.67845	1.39809	Astro
CTL02A	0.462955	0.140366	1.53897	1.67934	1.39861	Astro
CTL02A	0.463049	0.140551	1.53968	1.68023	1.39913	Astro
CTL02A	0.463143	0.140736	1.54039	1.68113	1.39965	Astro
CTL02A	0.463236	0.14092	1.5411	1.68202	1.40018	Astro
CTL02A	0.46333	0.141105	1.54181	1.68292	1.40071	Astro
CTL02A	0.463423	0.14129	1.54253	1.68382	1.40124	Astro
CTL02A	0.463517	0.141475	1.54325	1.68472	1.40177	Astro
CTL02A	0.463611	0.141659	1.54397	1.68563	1.40231	Astro
CTL02A	0.463704	0.141844	1.54469	1.68653	1.40284	Astro
CTL02A	0.463798	0.142029	1.54541	1.68744	1.40338	Astro
CTL02A	0.463892	0.142214	1.54614	1.68835	1.40392	Astro
CTL02A	0.463985	0.142399	1.54686	1.68926	1.40447	Astro
CTL02A	0.464079	0.142583	1.54759	1.69018	1.40501	Astro
CTL02A	0.464172	0.142768	1.54832	1.69109	1.40556	Astro
CTL02A	0.464266	0.142953	1.54906	1.69201	1.4061	Astro
CTL02A	0.46436	0.143137	1.54979	1.69293	1.40665	Astro
CTL02A	0.464453	0.143322	1.55053	1.69385	1.40721	Astro
CTL02A	0.464547	0.143507	1.55127	1.69477	1.40776	Astro
CTL02A	0.464641	0.143691	1.55201	1.6957	1.40832	Astro
CTL02A	0.464734	0.143876	1.55275	1.69663	1.40887	Astro
CTL02A	0.464828	0.14406	1.5535	1.69756	1.40943	Astro
CTL02A	0.464921	0.144245	1.55424	1.69849	1.41	Astro
CTL02A	0.465015	0.144429	1.55499	1.69942	1.41056	Astro
CTL02A	0.465109	0.144613	1.55574	1.70035	1.41113	Astro
CTL02A	0.465202	0.144798	1.55649	1.70129	1.41169	Astro
CTL02A	0.465296	0.144982	1.55725	1.70223	1.41226	Astro
CTL02A	0.46539	0.145166	1.558	1.70317	1.41284	Astro
CTL02A	0.465483	0.14535	1.55876	1.70411	1.41341	Astro
CTL02A	0.465577	0.145534	1.55952	1.70505	1.41399	Astro
CTL02A	0.46567	0.145718	1.56028	1.706	1.41456	Astro
CTL02A	0.465764	0.145902	1.56104	1.70695	1.41514	Astro
CTL02A	0.465858	0.146086	1.56181	1.7079	1.41572	Astro
CTL02A	0.465951	0.14627	1.56258	1.70885	1.41631	Astro
CTL02A	0.466045	0.146453	1.56335	1.7098	1.41689	Astro
CTL02A	0.466139	0.146637	1.56412	1.71075	1.41748	Astro
CTL02A	0.466232	0.14682	1.56489	1.71171	1.41807	Astro
CTL02A	0.466326	0.147004	1.56566	1.71267	1.41866	Astro
CTL02A	0.466419	0.147187	1.56644	1.71363	1.41925	Astro
CTL02A	0.466513	0.14737	1.56722	1.71459	1.41985	Astro
CTL02A	0.466607	0.147553	1.568	1.71555	1.42045	Astro
CTL02A	0.4667	0.147736	1.56878	1.71652	1.42104	Astro
CTL02A	0.466794	0.147919	1.56956	1.71748	1.42165	Astro
CTL02A	0.466888	0.148101	1.57035	1.71845	1.42225	Astro
CTL02A	0.466981	0.148284	1.57114	1.71942	1.42285	Astro
CTL02A	0.467075	0.148467	1.57193	1.72039	1.42346	Astro
CTL02A	0.467169	0.148649	1.57272	1.72137	1.42407	Astro
CTL02A	0.467262	0.148831	1.57351	1.72234	1.42468	Astro
CTL02A	0.467356	0.149013	1.5743	1.72332	1.42529	Astro
CTL02A	0.467449	0.149195	1.5751	1.7243	1.42591	Astro
CTL02A	0.467543	0.149377	1.5759	1.72528	1.42652	Astro
CTL02A	0.467637	0.149559	1.5767	1.72626	1.42714	Astro
CTL02A	0.46773	0.14974	1.5775	1.72724	1.42776	Astro
CTL02A	0.467824	0.149921	1.5783	1.72823	1.42838	Astro
CTL02A	0.467918	0.150103	1.57911	1.72921	1.42901	Astro
CTL02A	0.468011	0.150284	1.57992	1.7302	1.42963	Astro
CTL02A	0.468105	0.150465	1.58073	1.73119	1.43026	Astro
CTL02A	0.468198	0.150645	1.58154	1.73218	1.43089	Astro
CTL02A	0.468292	0.150826	1.58235	1.73317	1.43152	Astro
CTL02A	0.468386	0.151006	1.58316	1.73417	1.43216	Astro
CTL02A	0.468479	0.151186	1.58398	1.73517	1.43279	Astro
CTL02A	0.468573	0.151367	1.5848	1.73616	1.43343	Astro
CTL02A	0.468667	0.151546	1.58562	1.73716	1.43407	Astro
CTL02A	0.46876	0.151726	1.58644	1.73816	1.43471	Astro
CTL02A	0.468854	0.151906	1.58726	1.73917	1.43535	Astro
CTL02A	0.468947	0.152085	1.58808	1.74017	1.436	Astro
CTL02A	0.469041	0.152264	1.58891	1.74117	1.43665	Astro
CTL02A	0.469135	0.152443	1.58974	1.74218	1.4373	Astro
CTL02A	0.469228	0.152622	1.59057	1.74319	1.43795	Astro
CTL02A	0.469322	0.1528	1.5914	1.7442	1.4386	Astro
CTL02A	0.469416	0.152979	1.59223	1.74521	1.43925	Astro
CTL02A	0.469509	0.153157	1.59307	1.74622	1.43991	Astro
CTL02A	0.469603	0.153335	1.5939	1.74724	1.44057	Astro
CTL02A	0.469696	0.153512	1.59474	1.74826	1.44123	Astro
CTL02A	0.46979	0.15369	1.59558	1.74927	1.44189	Astro
CTL02A	0.469884	0.153867	1.59642	1.75029	1.44256	Astro
CTL02A	0.469977	0.154044	1.59727	1.75131	1.44322	Astro
CTL02A	0.470071	0.154221	1.59811	1.75233	1.44389	Astro
CTL02A	0.470165	0.154397	1.59896	1.75336	1.44456	Astro
CTL02A	0.470258	0.154574	1.59981	1.75438	1.44523	Astro
CTL02A	0.470352	0.15475	1.60066	1.75541	1.44591	Astro
CTL02A	0.470445	0.154926	1.60151	1.75644	1.44658	Astro
CTL02A	0.470539	0.155101	1.60236	1.75746	1.44726	Astro
CTL02A	0.470633	0.155277	1.60322	1.75849	1.44794	Astro
CTL02A	0.470726	0.155452	1.60407	1.75953	1.44862	Astro
CTL02A	0.47082	0.155627	1.60493	1.76056	1.44931	Astro
CTL02A	0.470914	0.155801	1.60579	1.76159	1.44999	Astro
CTL02A	0.471007	0.155976	1.60665	1.76263	1.45068	Astro
CTL02A	0.471101	0.15615	1.60752	1.76367	1.45137	Astro
CTL02A	0.471195	0.156324	1.60838	1.76471	1.45206	Astro
CTL02A	0.471288	0.156497	1.60925	1.76575	1.45275	Astro
CTL02A	0.471382	0.156671	1.61012	1.76679	1.45345	Astro
CTL02A	0.471475	0.156844	1.61099	1.76783	1.45414	Astro
CTL02A	0.471569	0.157016	1.61186	1.76887	1.45484	Astro
CTL02A	0.471663	0.157189	1.61273	1.76992	1.45554	Astro
CTL02A	0.471756	0.157361	1.61361	1.77097	1.45624	Astro
CTL02A	0.47185	0.157533	1.61448	1.77201	1.45695	Astro
CTL02A	0.471944	0.157705	1.61536	1.77306	1.45765	Astro
CTL02A	0.472037	0.157876	1.61624	1.77411	1.45836	Astro
CTL02A	0.472131	0.158047	1.61712	1.77517	1.45907	Astro
CTL02A	0.472224	0.158218	1.618	1.77622	1.45978	Astro
CTL02A	0.472318	0.158388	1.61888	1.77727	1.4605	Astro
CTL02A	0.472412	0.158558	1.61977	1.77833	1.46121	Astro
CTL02A	0.472505	0.158728	1.62066	1.77939	1.46193	Astro
CTL02A	0.472599	0.158898	1.62155	1.78044	1.46265	Astro
CTL02A	0.472693	0.159067	1.62244	1.7815	1.46337	Astro
CTL02A	0.472786	0.159236	1.62333	1.78256	1.46409	Astro
CTL02A	0.47288	0.159404	1.62422	1.78363	1.46482	Astro
CTL02A	0.472973	0.159573	1.62512	1.78469	1.46554	Astro
CTL02A	0.473067	0.159741	1.62601	1.78575	1.46627	Astro
CTL02A	0.473161	0.159908	1.62691	1.78682	1.467	Astro
CTL02A	0.473254	0.160076	1.62781	1.78788	1.46773	Astro
CTL02A	0.473348	0.160243	1.62871	1.78895	1.46847	Astro
CTL02A	0.473442	0.160409	1.62961	1.79002	1.4692	Astro
CTL02A	0.473535	0.160575	1.63051	1.79109	1.46994	Astro
CTL02A	0.473629	0.160741	1.63142	1.79216	1.47068	Astro
CTL02A	0.473722	0.160907	1.63233	1.79323	1.47142	Astro
CTL02A	0.473816	0.161072	1.63324	1.79431	1.47216	Astro
CTL02A	0.47391	0.161237	1.63414	1.79538	1.47291	Astro
CTL02A	0.474003	0.161402	1.63506	1.79646	1.47365	Astro
CTL02A	0.474097	0.161566	1.63597	1.79753	1.4744	Astro
CTL02A	0.474191	0.16173	1.63688	1.79861	1.47515	Astro
CTL02A	0.474284	0.161893	1.6378	1.79969	1.4759	Astro
CTL02A	0.474378	0.162056	1.63871	1.80077	1.47666	Astro
CTL02A	0.474471	0.162219	1.63963	1.80185	1.47741	Astro
CTL02A	0.474565	0.162382	1.64055	1.80293	1.47817	Astro
CTL02A	0.474659	0.162544	1.64147	1.80402	1.47893	Astro
CTL02A	0.474752	0.162705	1.6424	1.8051	1.47969	Astro
CTL02A	0.474846	0.162867	1.64332	1.80619	1.48045	Astro
CTL02A	0.47494	0.163027	1.64425	1.80727	1.48122	Astro
CTL02A	0.475033	0.163188	1.64517	1.80836	1.48199	Astro
CTL02A	0.475127	0.163348	1.6461	1.80945	1.48275	Astro
CTL02A	0.475221	0.163508	1.64703	1.81054	1.48352	Astro
CTL02A	0.475314	0.163667	1.64796	1.81163	1.4843	Astro
CTL02A	0.475408	0.163826	1.6489	1.81272	1.48507	Astro
CTL02A	0.475501	0.163985	1.64983	1.81381	1.48585	Astro
CTL02A	0.475595	0.164143	1.65076	1.81491	1.48662	Astro
CTL02A	0.475689	0.1643	1.6517	1.816	1.4874	Astro
CTL02A	0.475782	0.164458	1.65264	1.8171	1.48818	Astro
CTL02A	0.475876	0.164615	1.65358	1.81819	1.48896	Astro
CTL02A	0.47597	0.164771	1.65452	1.81929	1.48975	Astro
CTL02A	0.476063	0.164927	1.65546	1.82039	1.49053	Astro
CTL02A	0.476157	0.165083	1.65641	1.82149	1.49132	Astro
CTL02A	0.47625	0.165238	1.65735	1.82259	1.49211	Astro
CTL02A	0.476344	0.165393	1.6583	1.82369	1.4929	Astro
CTL02A	0.476438	0.165548	1.65924	1.82479	1.4937	Astro
CTL02A	0.476531	0.165702	1.66019	1.82589	1.49449	Astro
CTL02A	0.476625	0.165855	1.66114	1.827	1.49529	Astro
CTL02A	0.476719	0.166008	1.66209	1.8281	1.49609	Astro
CTL02A	0.476812	0.166161	1.66305	1.82921	1.49689	Astro
CTL02A	0.476906	0.166313	1.664	1.83031	1.49769	Astro
CTL02A	0.476999	0.166465	1.66496	1.83142	1.49849	Astro
CTL02A	0.477093	0.166616	1.66591	1.83253	1.4993	Astro
CTL02A	0.477187	0.166767	1.66687	1.83364	1.5001	Astro
CTL02A	0.47728	0.166918	1.66783	1.83475	1.50091	Astro
CTL02A	0.477374	0.167068	1.66879	1.83586	1.50172	Astro
CTL02A	0.477468	0.167218	1.66975	1.83697	1.50254	Astro
CTL02A	0.477561	0.167367	1.67072	1.83808	1.50335	Astro
CTL02A	0.477655	0.167515	1.67168	1.8392	1.50416	Astro
CTL02A	0.477748	0.167664	1.67265	1.84031	1.50498	Astro
CTL02A	0.477842	0.167811	1.67361	1.84142	1.5058	Astro
CTL02A	0.477936	0.167959	1.67458	1.84254	1.50662	Astro
CTL02A	0.478029	0.168105	1.67555	1.84366	1.50744	Astro
CTL02A	0.478123	0.168252	1.67652	1.84477	1.50827	Astro
CTL02A	0.478217	0.168398	1.67749	1.84589	1.50909	Astro
CTL02A	0.47831	0.168543	1.67846	1.84701	1.50992	Astro
CTL02A	0.478404	0.168688	1.67944	1.84813	1.51075	Astro
CTL02A	0.478497	0.168832	1.68041	1.84925	1.51158	Astro
CTL02A	0.478591	0.168976	1.68139	1.85037	1.51241	Astro
CTL02A	0.478685	0.16912	1.68237	1.85149	1.51325	Astro
CTL02A	0.478778	0.169263	1.68335	1.85261	1.51408	Astro
CTL02A	0.478872	0.169405	1.68433	1.85373	1.51492	Astro
CTL02A	0.478966	0.169547	1.68531	1.85486	1.51576	Astro
CTL02A	0.479059	0.169689	1.68629	1.85598	1.5166	Astro
CTL02A	0.479153	0.16983	1.68728	1.8571	1.51745	Astro
CTL02A	0.479247	0.16997	1.68826	1.85823	1.51829	Astro
CTL02A	0.47934	0.17011	1.68925	1.85936	1.51914	Astro
CTL02A	0.479434	0.17025	1.69023	1.86048	1.51998	Astro
CTL02A	0.479527	0.170389	1.69122	1.86161	1.52083	Astro
CTL02A	0.479621	0.170527	1.69221	1.86274	1.52168	Astro
CTL02A	0.479715	0.170665	1.6932	1.86387	1.52254	Astro
CTL02A	0.479808	0.170803	1.69419	1.865	1.52339	Astro
CTL02A	0.479902	0.17094	1.69519	1.86612	1.52425	Astro
CTL02A	0.479996	0.171076	1.69618	1.86726	1.5251	Astro
CTL02A	0.480089	0.171212	1.69717	1.86839	1.52596	Astro
CTL02A	0.480183	0.171347	1.69817	1.86952	1.52682	Astro
CTL02A	0.480276	0.171482	1.69917	1.87065	1.52769	Astro
CTL02A	0.48037	0.171616	1.70017	1.87178	1.52855	Astro
CTL02A	0.480464	0.17175	1.70116	1.87291	1.52941	Astro
CTL02A	0.480557	0.171883	1.70216	1.87405	1.53028	Astro
CTL02A	0.480651	0.172016	1.70317	1.87518	1.53115	Astro
CTL02A	0.480745	0.172148	1.70417	1.87632	1.53202	Astro
CTL02A	0.480838	0.17228	1.70517	1.87745	1.53289	Astro
CTL02A	0.480932	0.172411	1.70618	1.87859	1.53377	Astro
CTL02A	0.481025	0.172541	1.70718	1.87972	1.53464	Astro
CTL02A	0.481119	0.172671	1.70819	1.88086	1.53552	Astro
CTL02A	0.481213	0.172801	1.7092	1.882	1.5364	Astro
CTL02A	0.481306	0.17293	1.71021	1.88314	1.53728	Astro
CTL02A	0.4814	0.173058	1.71122	1.88427	1.53816	Astro
CTL02A	0.481494	0.173186	1.71223	1.88541	1.53904	Astro
CTL02A	0.481587	0.173313	1.71324	1.88655	1.53992	Astro
CTL02A	0.481681	0.17344	1.71425	1.88769	1.54081	Astro
CTL02A	0.481774	0.173566	1.71526	1.88883	1.5417	Astro
CTL02A	0.481868	0.173691	1.71628	1.88997	1.54259	Astro
CTL02A	0.481962	0.173816	1.71729	1.89111	1.54348	Astro
CTL02A	0.482055	0.17394	1.71831	1.89225	1.54437	Astro
CTL02A	0.482149	0.174064	1.71933	1.89339	1.54526	Astro
CTL02A	0.482243	0.174187	1.72035	1.89454	1.54616	Astro
CTL02A	0.482336	0.17431	1.72137	1.89568	1.54706	Astro
CTL02A	0.48243	0.174432	1.72239	1.89682	1.54796	Astro
CTL02A	0.482524	0.174554	1.72341	1.89796	1.54886	Astro
CTL02A	0.482617	0.174675	1.72443	1.89911	1.54976	Astro
CTL02A	0.482711	0.174795	1.72545	1.90025	1.55066	Astro
CTL02A	0.482804	0.174915	1.72648	1.90139	1.55156	Astro
CTL02A	0.482898	0.175034	1.7275	1.90254	1.55247	Astro
CTL02A	0.482992	0.175152	1.72853	1.90368	1.55338	Astro
CTL02A	0.483085	0.17527	1.72956	1.90483	1.55429	Astro
CTL02A	0.483179	0.175387	1.73058	1.90597	1.5552	Astro
CTL02A	0.483273	0.175504	1.73161	1.90712	1.55611	Astro
CTL02A	0.483366	0.17562	1.73264	1.90826	1.55702	Astro
CTL02A	0.48346	0.175736	1.73367	1.90941	1.55794	Astro
CTL02A	0.483553	0.175851	1.73471	1.91056	1.55885	Astro
CTL02A	0.483647	0.175965	1.73574	1.9117	1.55977	Astro
CTL02A	0.483741	0.176079	1.73677	1.91285	1.56069	Astro
CTL02A	0.483834	0.176192	1.7378	1.914	1.56161	Astro
CTL02A	0.483928	0.176304	1.73884	1.91514	1.56253	Astro
CTL02A	0.484022	0.176416	1.73987	1.91629	1.56346	Astro
CTL02A	0.484115	0.176528	1.74091	1.91744	1.56438	Astro
CTL02A	0.484209	0.176638	1.74195	1.91859	1.56531	Astro
CTL02A	0.484302	0.176748	1.74299	1.91973	1.56624	Astro
CTL02A	0.484396	0.176858	1.74403	1.92088	1.56717	Astro
CTL02A	0.48449	0.176966	1.74507	1.92203	1.5681	Astro
CTL02A	0.484583	0.177074	1.74611	1.92318	1.56903	Astro
CTL02A	0.484677	0.177182	1.74715	1.92433	1.56996	Astro
CTL02A	0.484771	0.177289	1.74819	1.92548	1.5709	Astro
CTL02A	0.484864	0.177395	1.74923	1.92663	1.57184	Astro
CTL02A	0.484958	0.177501	1.75028	1.92778	1.57277	Astro
CTL02A	0.485051	0.177606	1.75132	1.92893	1.57371	Astro
CTL02A	0.485145	0.17771	1.75236	1.93007	1.57465	Astro
CTL02A	0.485239	0.177814	1.75341	1.93122	1.5756	Astro
CTL02A	0.485332	0.177917	1.75446	1.93237	1.57654	Astro
CTL02A	0.485426	0.178019	1.7555	1.93352	1.57749	Astro
CTL02A	0.48552	0.178121	1.75655	1.93467	1.57843	Astro
CTL02A	0.485613	0.178222	1.7576	1.93582	1.57938	Astro
CTL02A	0.485707	0.178322	1.75865	1.93697	1.58033	Astro
CTL02A	0.4858	0.178422	1.7597	1.93812	1.58128	Astro
CTL02A	0.485894	0.178521	1.76075	1.93927	1.58223	Astro
CTL02A	0.485988	0.17862	1.7618	1.94042	1.58318	Astro
CTL02A	0.486081	0.178717	1.76286	1.94157	1.58414	Astro
CTL02A	0.486175	0.178815	1.76391	1.94272	1.58509	Astro
CTL02A	0.486269	0.178911	1.76496	1.94387	1.58605	Astro
CTL02A	0.486362	0.179007	1.76602	1.94502	1.58701	Astro
CTL02A	0.486456	0.179102	1.76707	1.94617	1.58797	Astro
CTL02A	0.48655	0.179197	1.76813	1.94732	1.58893	Astro
CTL02A	0.486643	0.17929	1.76918	1.94847	1.58989	Astro
CTL02A	0.486737	0.179384	1.77024	1.94962	1.59086	Astro
CTL02A	0.48683	0.179476	1.7713	1.95077	1.59182	Astro
CTL02A	0.486924	0.179568	1.77236	1.95192	1.59279	Astro
CTL02A	0.487018	0.179659	1.77342	1.95307	1.59376	Astro
CTL02A	0.487111	0.179749	1.77448	1.95422	1.59473	Astro
CTL02A	0.487205	0.179839	1.77554	1.95537	1.5957	Astro
CTL02A	0.487299	0.179928	1.7766	1.95652	1.59667	Astro
CTL02A	0.487392	0.180017	1.77766	1.95767	1.59764	Astro
CTL02A	0.487486	0.180104	1.77872	1.95882	1.59861	Astro
CTL02A	0.487579	0.180191	1.77978	1.95997	1.59959	Astro
CTL02A	0.487673	0.180278	1.78084	1.96112	1.60057	Astro
CTL02A	0.487767	0.180363	1.78191	1.96227	1.60154	Astro
CTL02A	0.48786	0.180448	1.78297	1.96342	1.60252	Astro
CTL02A	0.487954	0.180533	1.78404	1.96457	1.6035	Astro
CTL02A	0.488048	0.180616	1.7851	1.96572	1.60449	Astro
CTL02A	0.488141	0.180699	1.78617	1.96687	1.60547	Astro
CTL02A	0.488235	0.180781	1.78723	1.96801	1.60645	Astro
CTL02A	0.488328	0.180863	1.7883	1.96916	1.60744	Astro
CTL02A	0.488422	0.180943	1.78937	1.97031	1.60842	Astro
CTL02A	0.488516	0.181023	1.79044	1.97146	1.60941	Astro
CTL02A	0.488609	0.181103	1.7915	1.97261	1.6104	Astro
CTL02A	0.488703	0.181181	1.79257	1.97375	1.61139	Astro
CTL02A	0.488797	0.181259	1.79364	1.9749	1.61238	Astro
CTL02A	0.48889	0.181337	1.79471	1.97605	1.61337	Astro
CTL02A	0.488984	0.181413	1.79578	1.97719	1.61437	Astro
CTL02A	0.489077	0.181489	1.79685	1.97834	1.61536	Astro
CTL02A	0.489171	0.181564	1.79792	1.97949	1.61636	Astro
CTL02A	0.489265	0.181638	1.79899	1.98063	1.61736	Astro
CTL02A	0.489358	0.181712	1.80007	1.98178	1.61835	Astro
CTL02A	0.489452	0.181785	1.80114	1.98292	1.61935	Astro
CTL02A	0.489546	0.181857	1.80221	1.98407	1.62035	Astro
CTL02A	0.489639	0.181929	1.80329	1.98521	1.62136	Astro
CTL02A	0.489733	0.181999	1.80436	1.98636	1.62236	Astro
CTL02A	0.489826	0.18207	1.80543	1.9875	1.62336	Astro
CTL02A	0.48992	0.182139	1.80651	1.98865	1.62437	Astro
CTL02A	0.490014	0.182207	1.80758	1.98979	1.62537	Astro
CTL02A	0.490107	0.182275	1.80866	1.99093	1.62638	Astro
CTL02A	0.490201	0.182342	1.80973	1.99208	1.62739	Astro
CTL02A	0.490295	0.182409	1.81081	1.99322	1.6284	Astro
CTL02A	0.490388	0.182475	1.81189	1.99436	1.62941	Astro
CTL02A	0.490482	0.182539	1.81296	1.9955	1.63042	Astro
CTL02A	0.490576	0.182604	1.81404	1.99664	1.63144	Astro
CTL02A	0.490669	0.182667	1.81512	1.99778	1.63245	Astro
CTL02A	0.490763	0.18273	1.81619	1.99892	1.63346	Astro
CTL02A	0.490856	0.182792	1.81727	2.00006	1.63448	Astro
CTL02A	0.49095	0.182853	1.81835	2.0012	1.6355	Astro
CTL02A	0.491044	0.182914	1.81943	2.00234	1.63652	Astro
CTL02A	0.491137	0.182973	1.82051	2.00348	1.63754	Astro
CTL02A	0.491231	0.183032	1.82159	2.00462	1.63856	Astro
CTL02A	0.491325	0.183091	1.82267	2.00576	1.63958	Astro
CTL02A	0.491418	0.183148	1.82375	2.0069	1.6406	Astro
CTL02A	0.491512	0.183205	1.82483	2.00803	1.64162	Astro
CTL02A	0.491605	0.183261	1.82591	2.00917	1.64265	Astro
CTL02A	0.491699	0.183316	1.82699	2.0103	1.64367	Astro
CTL02A	0.491793	0.183371	1.82807	2.01144	1.6447	Astro
CTL02A	0.491886	0.183424	1.82915	2.01258	1.64573	Astro
CTL02A	0.49198	0.183477	1.83023	2.01371	1.64675	Astro
CTL02A	0.492074	0.18353	1.83131	2.01484	1.64778	Astro
CTL02A	0.492167	0.183581	1.8324	2.01598	1.64881	Astro
CTL02A	0.492261	0.183632	1.83348	2.01711	1.64985	Astro
CTL02A	0.492354	0.183682	1.83456	2.01824	1.65088	Astro
CTL02A	0.492448	0.183731	1.83564	2.01937	1.65191	Astro
CTL02A	0.492542	0.183779	1.83673	2.0205	1.65295	Astro
CTL02A	0.492635	0.183827	1.83781	2.02164	1.65398	Astro
CTL02A	0.492729	0.183874	1.83889	2.02277	1.65502	Astro
CTL02A	0.492823	0.18392	1.83997	2.02389	1.65605	Astro
CTL02A	0.492916	0.183966	1.84106	2.02502	1.65709	Astro
CTL02A	0.49301	0.18401	1.84214	2.02615	1.65813	Astro
CTL02A	0.493103	0.184054	1.84322	2.02728	1.65917	Astro
CTL02A	0.493197	0.184097	1.84431	2.02841	1.66021	Astro
CTL02A	0.493291	0.184139	1.84539	2.02953	1.66125	Astro
CTL02A	0.493384	0.184181	1.84648	2.03066	1.6623	Astro
CTL02A	0.493478	0.184222	1.84756	2.03178	1.66334	Astro
CTL02A	0.493572	0.184262	1.84865	2.03291	1.66438	Astro
CTL02A	0.493665	0.184301	1.84973	2.03403	1.66543	Astro
CTL02A	0.493759	0.184339	1.85081	2.03515	1.66647	Astro
CTL02A	0.493852	0.184377	1.8519	2.03628	1.66752	Astro
CTL02A	0.493946	0.184414	1.85298	2.0374	1.66857	Astro
CTL02A	0.49404	0.18445	1.85407	2.03852	1.66962	Astro
CTL02A	0.494133	0.184485	1.85515	2.03964	1.67067	Astro
CTL02A	0.494227	0.18452	1.85624	2.04076	1.67172	Astro
CTL02A	0.494321	0.184554	1.85732	2.04188	1.67277	Astro
CTL02A	0.494414	0.184587	1.85841	2.04299	1.67382	Astro
CTL02A	0.494508	0.184619	1.85949	2.04411	1.67487	Astro
CTL02A	0.494602	0.18465	1.86058	2.04523	1.67593	Astro
CTL02A	0.494695	0.184681	1.86166	2.04634	1.67698	Astro
CTL02A	0.494789	0.184711	1.86275	2.04746	1.67804	Astro
CTL02A	0.494882	0.18474	1.86383	2.04857	1.67909	Astro
CTL02A	0.494976	0.184768	1.86492	2.04969	1.68015	Astro
CTL02A	0.49507	0.184795	1.866	2.0508	1.68121	Astro
CTL02A	0.495163	0.184822	1.86709	2.05191	1.68226	Astro
CTL02A	0.495257	0.184848	1.86817	2.05302	1.68332	Astro
CTL02A	0.495351	0.184873	1.86926	2.05413	1.68438	Astro
CTL02A	0.495444	0.184897	1.87034	2.05524	1.68544	Astro
CTL02A	0.495538	0.184921	1.87143	2.05635	1.68651	Astro
CTL02A	0.495631	0.184944	1.87251	2.05746	1.68757	Astro
CTL02A	0.495725	0.184966	1.8736	2.05856	1.68863	Astro
CTL02A	0.495819	0.184987	1.87468	2.05967	1.68969	Astro
CTL02A	0.495912	0.185007	1.87577	2.06077	1.69076	Astro
CTL02A	0.496006	0.185027	1.87685	2.06188	1.69182	Astro
CTL02A	0.4961	0.185046	1.87793	2.06298	1.69289	Astro
CTL02A	0.496193	0.185064	1.87902	2.06408	1.69395	Astro
CTL02A	0.496287	0.185081	1.8801	2.06518	1.69502	Astro
CTL02A	0.49638	0.185097	1.88119	2.06628	1.69609	Astro
CTL02A	0.496474	0.185113	1.88227	2.06738	1.69716	Astro
CTL02A	0.496568	0.185127	1.88335	2.06848	1.69823	Astro
CTL02A	0.496661	0.185141	1.88444	2.06958	1.6993	Astro
CTL02A	0.496755	0.185155	1.88552	2.07068	1.70037	Astro
CTL02A	0.496849	0.185167	1.8866	2.07177	1.70144	Astro
CTL02A	0.496942	0.185179	1.88769	2.07287	1.70251	Astro
CTL02A	0.497036	0.185189	1.88877	2.07396	1.70358	Astro
CTL02A	0.497129	0.185199	1.88985	2.07505	1.70465	Astro
CTL02A	0.497223	0.185208	1.89094	2.07614	1.70573	Astro
CTL02A	0.497317	0.185217	1.89202	2.07723	1.7068	Astro
CTL02A	0.49741	0.185224	1.8931	2.07832	1.70788	Astro
CTL02A	0.497504	0.185231	1.89418	2.07941	1.70895	Astro
CTL02A	0.497598	0.185237	1.89526	2.0805	1.71003	Astro
CTL02A	0.497691	0.185242	1.89634	2.08159	1.7111	Astro
CTL02A	0.497785	0.185247	1.89743	2.08267	1.71218	Astro
CTL02A	0.497878	0.18525	1.89851	2.08376	1.71326	Astro
CTL02A	0.497972	0.185253	1.89959	2.08484	1.71433	Astro
CTL02A	0.498066	0.185255	1.90067	2.08592	1.71541	Astro
CTL02A	0.498159	0.185256	1.90175	2.087	1.71649	Astro
CTL02A	0.498253	0.185256	1.90283	2.08808	1.71757	Astro
CTL02A	0.498347	0.185256	1.90391	2.08916	1.71865	Astro
CTL02A	0.49844	0.185255	1.90499	2.09024	1.71973	Astro
CTL02A	0.498534	0.185252	1.90607	2.09132	1.72081	Astro
CTL02A	0.498628	0.18525	1.90714	2.09239	1.7219	Astro
CTL02A	0.498721	0.185246	1.90822	2.09347	1.72298	Astro
CTL02A	0.498815	0.185241	1.9093	2.09454	1.72406	Astro
CTL02A	0.498908	0.185236	1.91038	2.09562	1.72514	Astro
CTL02A	0.499002	0.18523	1.91146	2.09669	1.72623	Astro
CTL02A	0.499096	0.185223	1.91253	2.09776	1.72731	Astro
CTL02A	0.499189	0.185215	1.91361	2.09883	1.7284	Astro
CTL02A	0.499283	0.185207	1.91469	2.09989	1.72948	Astro
CTL02A	0.499377	0.185197	1.91576	2.10096	1.73057	Astro
CTL02A	0.49947	0.185187	1.91684	2.10203	1.73165	Astro
CTL02A	0.499564	0.185176	1.91791	2.10309	1.73274	Astro
CTL02A	0.499657	0.185164	1.91899	2.10415	1.73382	Astro
CTL02A	0.499751	0.185152	1.92006	2.10521	1.73491	Astro
CTL02A	0.499845	0.185138	1.92114	2.10627	1.736	Astro
CTL02A	0.499938	0.185124	1.92221	2.10733	1.73709	Astro
CTL02A	0.500032	0.185109	1.92328	2.10839	1.73817	Astro
CTL02A	0.500126	0.185093	1.92436	2.10945	1.73926	Astro
CTL02A	0.500219	0.185076	1.92543	2.1105	1.74035	Astro
CTL02A	0.500313	0.185059	1.9265	2.11156	1.74144	Astro
CTL02A	0.500406	0.185041	1.92757	2.11261	1.74253	Astro
CTL02A	0.5005	0.185021	1.92864	2.11366	1.74362	Astro
CTL02A	0.500594	0.185002	1.92971	2.11471	1.74471	Astro
CTL02A	0.500687	0.184981	1.93078	2.11576	1.7458	Astro
CTL02A	0.500781	0.184959	1.93185	2.11681	1.74689	Astro
CTL02A	0.500875	0.184937	1.93292	2.11786	1.74798	Astro
CTL02A	0.500968	0.184914	1.93399	2.1189	1.74908	Astro
CTL02A	0.501062	0.18489	1.93506	2.11995	1.75017	Astro
CTL02A	0.501155	0.184865	1.93612	2.12099	1.75126	Astro
CTL02A	0.501249	0.18484	1.93719	2.12203	1.75235	Astro
CTL02A	0.501343	0.184813	1.93826	2.12307	1.75344	Astro
CTL02A	0.501436	0.184786	1.93932	2.12411	1.75454	Astro
CTL02A	0.50153	0.184758	1.94039	2.12515	1.75563	Astro
CTL02A	0.501624	0.184729	1.94145	2.12618	1.75672	Astro
CTL02A	0.501717	0.1847	1.94252	2.12722	1.75782	Astro
CTL02A	0.501811	0.184669	1.94358	2.12825	1.75891	Astro
CTL02A	0.501904	0.184638	1.94464	2.12928	1.76001	Astro
CTL02A	0.501998	0.184606	1.94571	2.13031	1.7611	Astro
CTL02A	0.502092	0.184573	1.94677	2.13134	1.76219	Astro
CTL02A	0.502185	0.18454	1.94783	2.13237	1.76329	Astro
CTL02A	0.502279	0.184505	1.94889	2.13339	1.76438	Astro
CTL02A	0.502373	0.18447	1.94995	2.13442	1.76548	Astro
CTL02A	0.502466	0.184434	1.95101	2.13544	1.76658	Astro
CTL02A	0.50256	0.184397	1.95207	2.13646	1.76767	Astro
CTL02A	0.502654	0.184359	1.95313	2.13748	1.76877	Astro
CTL02A	0.502747	0.184321	1.95418	2.1385	1.76986	Astro
CTL02A	0.502841	0.184282	1.95524	2.13952	1.77096	Astro
CTL02A	0.502934	0.184241	1.9563	2.14054	1.77205	Astro
CTL02A	0.503028	0.184201	1.95735	2.14155	1.77315	Astro
CTL02A	0.503122	0.184159	1.95841	2.14256	1.77425	Astro
CTL02A	0.503215	0.184116	1.95946	2.14358	1.77534	Astro
CTL02A	0.503309	0.184073	1.96051	2.14459	1.77644	Astro
CTL02A	0.503403	0.184029	1.96156	2.14559	1.77754	Astro
CTL02A	0.503496	0.183984	1.96262	2.1466	1.77863	Astro
CTL02A	0.50359	0.183939	1.96367	2.14761	1.77973	Astro
CTL02A	0.503683	0.183892	1.96472	2.14861	1.78083	Astro
CTL02A	0.503777	0.183845	1.96577	2.14961	1.78192	Astro
CTL02A	0.503871	0.183797	1.96682	2.15061	1.78302	Astro
CTL02A	0.503964	0.183748	1.96786	2.15161	1.78412	Astro
CTL02A	0.504058	0.183698	1.96891	2.15261	1.78521	Astro
CTL02A	0.504152	0.183648	1.96996	2.15361	1.78631	Astro
CTL02A	0.504245	0.183597	1.971	2.1546	1.78741	Astro
CTL02A	0.504339	0.183545	1.97205	2.15559	1.7885	Astro
CTL02A	0.504432	0.183492	1.97309	2.15658	1.7896	Astro
CTL02A	0.504526	0.183438	1.97414	2.15757	1.7907	Astro
CTL02A	0.50462	0.183384	1.97518	2.15856	1.79179	Astro
CTL02A	0.504713	0.183328	1.97622	2.15955	1.79289	Astro
CTL02A	0.504807	0.183272	1.97726	2.16053	1.79399	Astro
CTL02A	0.504901	0.183216	1.9783	2.16152	1.79508	Astro
CTL02A	0.504994	0.183158	1.97934	2.1625	1.79618	Astro
CTL02A	0.505088	0.1831	1.98038	2.16348	1.79728	Astro
CTL02A	0.505181	0.183041	1.98142	2.16446	1.79837	Astro
CTL02A	0.505275	0.182981	1.98245	2.16543	1.79947	Astro
CTL02A	0.505369	0.18292	1.98349	2.16641	1.80057	Astro
CTL02A	0.505462	0.182859	1.98452	2.16738	1.80166	Astro
CTL02A	0.505556	0.182796	1.98556	2.16835	1.80276	Astro
CTL02A	0.50565	0.182733	1.98659	2.16932	1.80386	Astro
CTL02A	0.505743	0.182669	1.98762	2.17029	1.80495	Astro
CTL02A	0.505837	0.182605	1.98865	2.17126	1.80605	Astro
CTL02A	0.505931	0.182539	1.98968	2.17222	1.80714	Astro
CTL02A	0.506024	0.182473	1.99071	2.17318	1.80824	Astro
CTL02A	0.506118	0.182406	1.99174	2.17415	1.80933	Astro
CTL02A	0.506211	0.182339	1.99277	2.17511	1.81043	Astro
CTL02A	0.506305	0.18227	1.99379	2.17606	1.81152	Astro
CTL02A	0.506399	0.182201	1.99482	2.17702	1.81262	Astro
CTL02A	0.506492	0.182131	1.99584	2.17797	1.81371	Astro
CTL02A	0.506586	0.18206	1.99687	2.17893	1.81481	Astro
CTL02A	0.50668	0.181989	1.99789	2.17988	1.8159	Astro
CTL02A	0.506773	0.181916	1.99891	2.18083	1.81699	Astro
CTL02A	0.506867	0.181843	1.99993	2.18177	1.81809	Astro
CTL02A	0.50696	0.181769	2.00095	2.18272	1.81918	Astro
CTL02A	0.507054	0.181695	2.00197	2.18366	1.82027	Astro
CTL02A	0.507148	0.181619	2.00299	2.18461	1.82137	Astro
CTL02A	0.507241	0.181543	2.004	2.18555	1.82246	Astro
CTL02A	0.507335	0.181466	2.00502	2.18648	1.82355	Astro
CTL02A	0.507429	0.181389	2.00603	2.18742	1.82464	Astro
CTL02A	0.507522	0.18131	2.00705	2.18836	1.82574	Astro
CTL02A	0.507616	0.181231	2.00806	2.18929	1.82683	Astro
CTL02A	0.507709	0.181151	2.00907	2.19022	1.82792	Astro
CTL02A	0.507803	0.18107	2.01008	2.19115	1.82901	Astro
CTL02A	0.507897	0.180989	2.01109	2.19208	1.8301	Astro
CTL02A	0.50799	0.180907	2.0121	2.193	1.83119	Astro
CTL02A	0.508084	0.180824	2.0131	2.19393	1.83228	Astro
CTL02A	0.508178	0.18074	2.01411	2.19485	1.83337	Astro
CTL02A	0.508271	0.180656	2.01511	2.19577	1.83446	Astro
CTL02A	0.508365	0.180571	2.01612	2.19669	1.83555	Astro
CTL02A	0.508458	0.180485	2.01712	2.1976	1.83663	Astro
CTL02A	0.508552	0.180398	2.01812	2.19852	1.83772	Astro
CTL02A	0.508646	0.180311	2.01912	2.19943	1.83881	Astro
CTL02A	0.508739	0.180223	2.02012	2.20034	1.83989	Astro
CTL02A	0.508833	0.180134	2.02111	2.20125	1.84098	Astro
CTL02A	0.508927	0.180044	2.02211	2.20216	1.84207	Astro
CTL02A	0.50902	0.179954	2.02311	2.20306	1.84315	Astro
CTL02A	0.509114	0.179863	2.0241	2.20396	1.84424	Astro
CTL02A	0.509207	0.179771	2.02509	2.20486	1.84532	Astro
CTL02A	0.509301	0.179679	2.02608	2.20576	1.84641	Astro
CTL02A	0.509395	0.179585	2.02707	2.20666	1.84749	Astro
CTL02A	0.509488	0.179492	2.02806	2.20756	1.84857	Astro
CTL02A	0.509582	0.179397	2.02905	2.20845	1.84965	Astro
CTL02A	0.509676	0.179302	2.03004	2.20934	1.85074	Astro
CTL02A	0.509769	0.179206	2.03102	2.21023	1.85182	Astro
CTL02A	0.509863	0.179109	2.03201	2.21112	1.8529	Astro
CTL02A	0.509957	0.179011	2.03299	2.212	1.85398	Astro
CTL02A	0.51005	0.178913	2.03397	2.21288	1.85506	Astro
CTL02A	0.510144	0.178814	2.03495	2.21377	1.85614	Astro
CTL02A	0.510237	0.178714	2.03593	2.21465	1.85722	Astro
CTL02A	0.510331	0.178614	2.03691	2.21552	1.85829	Astro
CTL02A	0.510425	0.178513	2.03789	2.2164	1.85937	Astro
CTL02A	0.510518	0.178411	2.03886	2.21727	1.86045	Astro
CTL02A	0.510612	0.178309	2.03983	2.21814	1.86152	Astro
CTL02A	0.510706	0.178206	2.04081	2.21901	1.8626	Astro
CTL02A	0.510799	0.178102	2.04178	2.21988	1.86368	Astro
CTL02A	0.510893	0.177998	2.04275	2.22074	1.86475	Astro
CTL02A	0.510986	0.177892	2.04372	2.22161	1.86582	Astro
CTL02A	0.51108	0.177787	2.04468	2.22247	1.8669	Astro
CTL02A	0.511174	0.17768	2.04565	2.22333	1.86797	Astro
CTL02A	0.511267	0.177573	2.04661	2.22419	1.86904	Astro
CTL02A	0.511361	0.177465	2.04758	2.22504	1.87011	Astro
CTL02A	0.511455	0.177356	2.04854	2.22589	1.87118	Astro
CTL02A	0.511548	0.177247	2.0495	2.22674	1.87225	Astro
CTL02A	0.511642	0.177137	2.05046	2.22759	1.87332	Astro
CTL02A	0.511735	0.177026	2.05141	2.22844	1.87439	Astro
CTL02A	0.511829	0.176915	2.05237	2.22928	1.87545	Astro
CTL02A	0.511923	0.176803	2.05332	2.23013	1.87652	Astro
CTL02A	0.512016	0.176691	2.05428	2.23097	1.87759	Astro
CTL02A	0.51211	0.176577	2.05523	2.2318	1.87865	Astro
CTL02A	0.512204	0.176463	2.05618	2.23264	1.87971	Astro
CTL02A	0.512297	0.176349	2.05713	2.23348	1.88078	Astro
CTL02A	0.512391	0.176234	2.05807	2.23431	1.88184	Astro
CTL02A	0.512484	0.176118	2.05902	2.23514	1.8829	Astro
CTL02A	0.512578	0.176001	2.05996	2.23596	1.88396	Astro
CTL02A	0.512672	0.175884	2.06091	2.23679	1.88502	Astro
CTL02A	0.512765	0.175766	2.06185	2.23761	1.88608	Astro
CTL02A	0.512859	0.175648	2.06279	2.23843	1.88714	Astro
CTL02A	0.512953	0.175529	2.06373	2.23925	1.8882	Astro
CTL02A	0.513046	0.175409	2.06466	2.24007	1.88925	Astro
CTL02A	0.51314	0.175289	2.0656	2.24089	1.89031	Astro
CTL02A	0.513233	0.175168	2.06653	2.2417	1.89136	Astro
CTL02A	0.513327	0.175046	2.06746	2.24251	1.89242	Astro
CTL02A	0.513421	0.174924	2.06839	2.24332	1.89347	Astro
CTL02A	0.513514	0.174801	2.06932	2.24412	1.89452	Astro
CTL02A	0.513608	0.174678	2.07025	2.24493	1.89557	Astro
CTL02A	0.513702	0.174554	2.07118	2.24573	1.89662	Astro
CTL02A	0.513795	0.174429	2.0721	2.24653	1.89767	Astro
CTL02A	0.513889	0.174304	2.07302	2.24733	1.89872	Astro
CTL02A	0.513983	0.174178	2.07394	2.24812	1.89977	Astro
CTL02A	0.514076	0.174051	2.07486	2.24891	1.90081	Astro
CTL02A	0.51417	0.173924	2.07578	2.2497	1.90186	Astro
CTL02A	0.514263	0.173797	2.0767	2.25049	1.9029	Astro
CTL02A	0.514357	0.173668	2.07761	2.25128	1.90394	Astro
CTL02A	0.514451	0.17354	2.07852	2.25206	1.90498	Astro
CTL02A	0.514544	0.17341	2.07944	2.25285	1.90603	Astro
CTL02A	0.514638	0.17328	2.08035	2.25363	1.90707	Astro
CTL02A	0.514732	0.17315	2.08125	2.2544	1.9081	Astro
CTL02A	0.514825	0.173018	2.08216	2.25518	1.90914	Astro
CTL02A	0.514919	0.172887	2.08306	2.25595	1.91018	Astro
CTL02A	0.515012	0.172754	2.08397	2.25672	1.91121	Astro
CTL02A	0.515106	0.172621	2.08487	2.25749	1.91225	Astro
CTL02A	0.5152	0.172488	2.08577	2.25826	1.91328	Astro
CTL02A	0.515293	0.172354	2.08667	2.25902	1.91431	Astro
CTL02A	0.515387	0.17222	2.08756	2.25978	1.91534	Astro
CTL02A	0.515481	0.172084	2.08846	2.26054	1.91637	Astro
CTL02A	0.515574	0.171949	2.08935	2.2613	1.9174	Astro
CTL02A	0.515668	0.171813	2.09024	2.26205	1.91843	Astro
CTL02A	0.515761	0.171676	2.09113	2.26281	1.91945	Astro
CTL02A	0.515855	0.171539	2.09202	2.26356	1.92048	Astro
CTL02A	0.515949	0.171401	2.0929	2.2643	1.9215	Astro
CTL02A	0.516042	0.171263	2.09379	2.26505	1.92252	Astro
CTL02A	0.516136	0.171124	2.09467	2.26579	1.92355	Astro
CTL02A	0.51623	0.170984	2.09555	2.26653	1.92457	Astro
CTL02A	0.516323	0.170844	2.09643	2.26727	1.92558	Astro
CTL02A	0.516417	0.170704	2.09731	2.26801	1.9266	Astro
CTL02A	0.51651	0.170563	2.09818	2.26874	1.92762	Astro
CTL02A	0.516604	0.170422	2.09905	2.26948	1.92863	Astro
CTL02A	0.516698	0.17028	2.09993	2.27021	1.92965	Astro
CTL02A	0.516791	0.170137	2.1008	2.27093	1.93066	Astro
CTL02A	0.516885	0.169994	2.10166	2.27166	1.93167	Astro
CTL02A	0.516979	0.169851	2.10253	2.27238	1.93268	Astro
CTL02A	0.517072	0.169707	2.10339	2.2731	1.93369	Astro
CTL02A	0.517166	0.169563	2.10426	2.27382	1.93469	Astro
CTL02A	0.517259	0.169418	2.10512	2.27453	1.9357	Astro
CTL02A	0.517353	0.169273	2.10598	2.27525	1.9367	Astro
CTL02A	0.517447	0.169127	2.10683	2.27596	1.93771	Astro
CTL02A	0.51754	0.16898	2.10769	2.27667	1.93871	Astro
CTL02A	0.517634	0.168834	2.10854	2.27737	1.93971	Astro
CTL02A	0.517728	0.168687	2.10939	2.27808	1.94071	Astro
CTL02A	0.517821	0.168539	2.11024	2.27878	1.9417	Astro
CTL02A	0.517915	0.168391	2.11109	2.27948	1.9427	Astro
CTL02A	0.518009	0.168242	2.11193	2.28018	1.94369	Astro
CTL02A	0.518102	0.168093	2.11278	2.28087	1.94468	Astro
CTL02A	0.518196	0.167944	2.11362	2.28156	1.94568	Astro
CTL02A	0.518289	0.167794	2.11446	2.28225	1.94666	Astro
CTL02A	0.518383	0.167644	2.1153	2.28294	1.94765	Astro
CTL02A	0.518477	0.167493	2.11613	2.28363	1.94864	Astro
CTL02A	0.51857	0.167342	2.11697	2.28431	1.94962	Astro
CTL02A	0.518664	0.16719	2.1178	2.28499	1.95061	Astro
CTL02A	0.518758	0.167038	2.11863	2.28567	1.95159	Astro
CTL02A	0.518851	0.166886	2.11946	2.28634	1.95257	Astro
CTL02A	0.518945	0.166733	2.12028	2.28701	1.95355	Astro
CTL02A	0.519038	0.16658	2.12111	2.28769	1.95453	Astro
CTL02A	0.519132	0.166426	2.12193	2.28835	1.9555	Astro
CTL02A	0.519226	0.166272	2.12275	2.28902	1.95648	Astro
CTL02A	0.519319	0.166118	2.12357	2.28968	1.95745	Astro
CTL02A	0.519413	0.165963	2.12438	2.29035	1.95842	Astro
CTL02A	0.519507	0.165808	2.1252	2.291	1.95939	Astro
CTL02A	0.5196	0.165653	2.12601	2.29166	1.96035	Astro
CTL02A	0.519694	0.165497	2.12682	2.29231	1.96132	Astro
CTL02A	0.519787	0.165341	2.12763	2.29297	1.96228	Astro
CTL02A	0.519881	0.165184	2.12843	2.29362	1.96325	Astro
CTL02A	0.519975	0.165027	2.12923	2.29426	1.96421	Astro
CTL02A	0.520068	0.16487	2.13004	2.29491	1.96517	Astro
CTL02A	0.520162	0.164713	2.13084	2.29555	1.96612	Astro
CTL02A	0.520256	0.164555	2.13163	2.29619	1.96708	Astro
CTL02A	0.520349	0.164397	2.13243	2.29683	1.96803	Astro
CTL02A	0.520443	0.164238	2.13322	2.29746	1.96898	Astro
CTL02A	0.520536	0.164079	2.13401	2.29809	1.96993	Astro
CTL02A	0.52063	0.16392	2.1348	2.29872	1.97088	Astro
CTL02A	0.520724	0.16376	2.13559	2.29935	1.97183	Astro
CTL02A	0.520817	0.163601	2.13638	2.29998	1.97277	Astro
CTL02A	0.520911	0.16344	2.13716	2.3006	1.97372	Astro
CTL02A	0.521005	0.16328	2.13794	2.30122	1.97466	Astro
CTL02A	0.521098	0.163119	2.13872	2.30184	1.9756	Astro
CTL02A	0.521192	0.162958	2.13949	2.30245	1.97654	Astro
CTL02A	0.521285	0.162797	2.14027	2.30307	1.97747	Astro
CTL02A	0.521379	0.162636	2.14104	2.30368	1.9784	Astro
CTL02A	0.521473	0.162474	2.14181	2.30428	1.97934	Astro
CTL02A	0.521566	0.162312	2.14258	2.30489	1.98027	Astro
CTL02A	0.52166	0.16215	2.14334	2.30549	1.98119	Astro
CTL02A	0.521754	0.161987	2.14411	2.30609	1.98212	Astro
CTL02A	0.521847	0.161824	2.14487	2.30669	1.98304	Astro
CTL02A	0.521941	0.161661	2.14563	2.30729	1.98397	Astro
CTL02A	0.522035	0.161498	2.14638	2.30788	1.98489	Astro
CTL02A	0.522128	0.161334	2.14714	2.30847	1.9858	Astro
CTL02A	0.522222	0.161171	2.14789	2.30906	1.98672	Astro
CTL02A	0.522315	0.161007	2.14864	2.30965	1.98763	Astro
CTL02A	0.522409	0.160843	2.14939	2.31023	1.98855	Astro
CTL02A	0.522503	0.160678	2.15013	2.31081	1.98946	Astro
CTL02A	0.522596	0.160514	2.15088	2.31139	1.99036	Astro
CTL02A	0.52269	0.160349	2.15162	2.31197	1.99127	Astro
CTL02A	0.522784	0.160184	2.15236	2.31254	1.99217	Astro
CTL02A	0.522877	0.160019	2.1531	2.31311	1.99308	Astro
CTL02A	0.522971	0.159854	2.15383	2.31368	1.99398	Astro
CTL02A	0.523064	0.159688	2.15456	2.31425	1.99487	Astro
CTL02A	0.523158	0.159522	2.15529	2.31481	1.99577	Astro
CTL02A	0.523252	0.159357	2.15602	2.31538	1.99666	Astro
CTL02A	0.523345	0.159191	2.15674	2.31594	1.99755	Astro
CTL02A	0.523439	0.159025	2.15747	2.31649	1.99844	Astro
CTL02A	0.523533	0.158858	2.15819	2.31705	1.99933	Astro
CTL02A	0.523626	0.158692	2.15891	2.3176	2.00021	Astro
CTL02A	0.52372	0.158526	2.15962	2.31815	2.0011	Astro
CTL02A	0.523813	0.158359	2.16034	2.3187	2.00198	Astro
CTL02A	0.523907	0.158192	2.16105	2.31924	2.00286	Astro
CTL02A	0.524001	0.158025	2.16176	2.31978	2.00373	Astro
CTL02A	0.524094	0.157859	2.16246	2.32032	2.00461	Astro
CTL02A	0.524188	0.157692	2.16317	2.32086	2.00548	Astro
CTL02A	0.524282	0.157524	2.16387	2.3214	2.00635	Astro
CTL02A	0.524375	0.157357	2.16457	2.32193	2.00721	Astro
CTL02A	0.524469	0.15719	2.16527	2.32246	2.00808	Astro
CTL02A	0.524562	0.157023	2.16596	2.32299	2.00894	Astro
CTL02A	0.524656	0.156855	2.16666	2.32351	2.0098	Astro
CTL02A	0.52475	0.156688	2.16735	2.32403	2.01066	Astro
CTL02A	0.524843	0.15652	2.16803	2.32455	2.01151	Astro
CTL02A	0.524937	0.156353	2.16872	2.32507	2.01237	Astro
CTL02A	0.525031	0.156185	2.1694	2.32559	2.01322	Astro
CTL02A	0.525124	0.156018	2.17008	2.3261	2.01407	Astro
CTL02A	0.525218	0.15585	2.17076	2.32661	2.01491	Astro
CTL02A	0.525311	0.155682	2.17144	2.32712	2.01575	Astro
CTL02A	0.525405	0.155515	2.17211	2.32762	2.0166	Astro
CTL02A	0.525499	0.155347	2.17278	2.32813	2.01743	Astro
CTL02A	0.525592	0.155179	2.17345	2.32863	2.01827	Astro
CTL02A	0.525686	0.155012	2.17412	2.32913	2.0191	Astro
CTL02A	0.52578	0.154844	2.17478	2.32962	2.01993	Astro
CTL02A	0.525873	0.154677	2.17544	2.33012	2.02076	Astro
CTL02A	0.525967	0.154509	2.1761	2.33061	2.02159	Astro
CTL02A	0.526061	0.154341	2.17676	2.3311	2.02241	Astro
CTL02A	0.526154	0.154174	2.17741	2.33158	2.02323	Astro
CTL02A	0.526248	0.154007	2.17806	2.33207	2.02405	Astro
CTL02A	0.526341	0.153839	2.17871	2.33255	2.02487	Astro
CTL02A	0.526435	0.153672	2.17936	2.33303	2.02568	Astro
CTL02A	0.526529	0.153505	2.18	2.3335	2.02649	Astro
CTL02A	0.526622	0.153338	2.18064	2.33398	2.0273	Astro
CTL02A	0.526716	0.153171	2.18128	2.33445	2.02811	Astro
CTL02A	0.52681	0.153004	2.18192	2.33492	2.02891	Astro
CTL02A	0.526903	0.152837	2.18255	2.33539	2.02971	Astro
CTL02A	0.526997	0.15267	2.18318	2.33585	2.03051	Astro
CTL02A	0.52709	0.152503	2.18381	2.33631	2.03131	Astro
CTL02A	0.527184	0.152337	2.18444	2.33677	2.0321	Astro
CTL02A	0.527278	0.152171	2.18506	2.33723	2.03289	Astro
CTL02A	0.527371	0.152004	2.18568	2.33768	2.03368	Astro
CTL02A	0.527465	0.151838	2.1863	2.33814	2.03446	Astro
CTL02A	0.527559	0.151673	2.18691	2.33859	2.03524	Astro
CTL02A	0.527652	0.151507	2.18753	2.33903	2.03602	Astro
CTL02A	0.527746	0.151341	2.18814	2.33948	2.0368	Astro
CTL02A	0.527839	0.151176	2.18875	2.33992	2.03757	Astro
CTL02A	0.527933	0.151011	2.18935	2.34036	2.03834	Astro
CTL02A	0.528027	0.150846	2.18996	2.3408	2.03911	Astro
CTL02A	0.52812	0.150681	2.19056	2.34124	2.03988	Astro
CTL02A	0.528214	0.150516	2.19115	2.34167	2.04064	Astro
CTL02A	0.528308	0.150352	2.19175	2.3421	2.0414	Astro
CTL02A	0.528401	0.150188	2.19234	2.34253	2.04215	Astro
CTL02A	0.528495	0.150024	2.19293	2.34296	2.04291	Astro
CTL02A	0.528588	0.14986	2.19352	2.34338	2.04366	Astro
CTL02A	0.528682	0.149697	2.1941	2.3438	2.04441	Astro
CTL02A	0.528776	0.149534	2.19469	2.34422	2.04515	Astro
CTL02A	0.528869	0.149371	2.19527	2.34464	2.0459	Astro
CTL02A	0.528963	0.149208	2.19584	2.34505	2.04663	Astro
CTL02A	0.529057	0.149046	2.19642	2.34546	2.04737	Astro
CTL02A	0.52915	0.148884	2.19699	2.34587	2.04811	Astro
CTL02A	0.529244	0.148722	2.19756	2.34628	2.04884	Astro
CTL02A	0.529337	0.148561	2.19812	2.34669	2.04956	Astro
CTL02A	0.529431	0.1484	2.19869	2.34709	2.05029	Astro
CTL02A	0.529525	0.148239	2.19925	2.34749	2.05101	Astro
CTL02A	0.529618	0.148079	2.19981	2.34789	2.05173	Astro
CTL02A	0.529712	0.147918	2.20036	2.34828	2.05244	Astro
CTL02A	0.529806	0.147759	2.20092	2.34867	2.05316	Astro
CTL02A	0.529899	0.147599	2.20147	2.34907	2.05387	Astro
CTL02A	0.529993	0.14744	2.20201	2.34945	2.05457	Astro
CTL02A	0.530087	0.147282	2.20256	2.34984	2.05528	Astro
CTL02A	0.53018	0.147123	2.2031	2.35022	2.05598	Astro
CTL02A	0.530274	0.146965	2.20364	2.35061	2.05667	Astro
CTL02A	0.530367	0.146808	2.20418	2.35099	2.05737	Astro
CTL02A	0.530461	0.146651	2.20471	2.35136	2.05806	Astro
CTL02A	0.530555	0.146494	2.20524	2.35174	2.05875	Astro
CTL02A	0.530648	0.146338	2.20577	2.35211	2.05943	Astro
CTL02A	0.530742	0.146182	2.2063	2.35248	2.06011	Astro
CTL02A	0.530836	0.146027	2.20682	2.35285	2.06079	Astro
CTL02A	0.530929	0.145872	2.20734	2.35321	2.06147	Astro
CTL02A	0.531023	0.145717	2.20786	2.35358	2.06214	Astro
CTL02A	0.531116	0.145563	2.20837	2.35394	2.06281	Astro
CTL02A	0.53121	0.14541	2.20888	2.35429	2.06347	Astro
CTL02A	0.531304	0.145257	2.20939	2.35465	2.06414	Astro
CTL02A	0.531397	0.145104	2.2099	2.355	2.0648	Astro
CTL02A	0.531491	0.144952	2.2104	2.35536	2.06545	Astro
CTL02A	0.531585	0.144801	2.21091	2.35571	2.0661	Astro
CTL02A	0.531678	0.14465	2.2114	2.35605	2.06675	Astro
CTL02A	0.531772	0.144499	2.2119	2.3564	2.0674	Astro
CTL02A	0.531865	0.144349	2.21239	2.35674	2.06804	Astro
CTL02A	0.531959	0.1442	2.21288	2.35708	2.06868	Astro
CTL02A	0.532053	0.144051	2.21337	2.35742	2.06932	Astro
CTL02A	0.532146	0.143903	2.21385	2.35776	2.06995	Astro
CTL02A	0.53224	0.143755	2.21433	2.35809	2.07058	Astro
CTL02A	0.532334	0.143608	2.21481	2.35842	2.0712	Astro
CTL02A	0.532427	0.143462	2.21529	2.35875	2.07183	Astro
CTL02A	0.532521	0.143316	2.21576	2.35908	2.07245	Astro
CTL02A	0.532614	0.14317	2.21623	2.3594	2.07306	Astro
CTL02A	0.532708	0.143026	2.2167	2.35972	2.07367	Astro
CTL02A	0.532802	0.142881	2.21716	2.36004	2.07428	Astro
CTL02A	0.532895	0.142738	2.21762	2.36036	2.07489	Astro
CTL02A	0.532989	0.142595	2.21808	2.36068	2.07549	Astro
CTL02A	0.533083	0.142453	2.21854	2.36099	2.07609	Astro
CTL02A	0.533176	0.142311	2.21899	2.3613	2.07668	Astro
CTL02A	0.53327	0.142171	2.21944	2.36161	2.07727	Astro
CTL02A	0.533364	0.142031	2.21989	2.36192	2.07786	Astro
CTL02A	0.533457	0.141891	2.22033	2.36223	2.07844	Astro
CTL02A	0.533551	0.141752	2.22078	2.36253	2.07902	Astro
CTL02A	0.533644	0.141614	2.22121	2.36283	2.0796	Astro
CTL02A	0.533738	0.141477	2.22165	2.36313	2.08017	Astro
CTL02A	0.533832	0.14134	2.22208	2.36342	2.08074	Astro
CTL02A	0.533925	0.141204	2.22251	2.36372	2.08131	Astro
CTL02A	0.534019	0.141069	2.22294	2.36401	2.08187	Astro
CTL02A	0.534113	0.140935	2.22336	2.3643	2.08243	Astro
CTL02A	0.534206	0.140801	2.22379	2.36459	2.08299	Astro
CTL02A	0.5343	0.140668	2.2242	2.36487	2.08354	Astro
CTL02A	0.534393	0.140536	2.22462	2.36516	2.08408	Astro
CTL02A	0.534487	0.140405	2.22503	2.36544	2.08463	Astro
CTL02A	0.534581	0.140274	2.22544	2.36572	2.08517	Astro
CTL02A	0.534674	0.140145	2.22585	2.36599	2.0857	Astro
CTL02A	0.534768	0.140016	2.22625	2.36627	2.08624	Astro
CTL02A	0.534862	0.139888	2.22665	2.36654	2.08677	Astro
CTL02A	0.534955	0.13976	2.22705	2.36681	2.08729	Astro
CTL02A	0.535049	0.139634	2.22745	2.36708	2.08781	Astro
CTL02A	0.535142	0.139509	2.22784	2.36735	2.08833	Astro
CTL02A	0.535236	0.139384	2.22823	2.36761	2.08884	Astro
CTL02A	0.53533	0.13926	2.22861	2.36787	2.08935	Astro
CTL02A	0.535423	0.139137	2.229	2.36813	2.08986	Astro
CTL02A	0.535517	0.139015	2.22938	2.36839	2.09036	Astro
CTL02A	0.535611	0.138894	2.22976	2.36865	2.09086	Astro
CTL02A	0.535704	0.138774	2.23013	2.3689	2.09136	Astro
CTL02A	0.535798	0.138654	2.2305	2.36916	2.09185	Astro
CTL02A	0.535891	0.138536	2.23087	2.36941	2.09233	Astro
CTL02A	0.535985	0.138418	2.23124	2.36965	2.09282	Astro
CTL02A	0.536079	0.138302	2.2316	2.3699	2.0933	Astro
CTL02A	0.536172	0.138186	2.23196	2.37014	2.09377	Astro
CTL02A	0.536266	0.138072	2.23231	2.37039	2.09424	Astro
CTL02A	0.53636	0.137958	2.23267	2.37062	2.09471	Astro
CTL02A	0.536453	0.137845	2.23302	2.37086	2.09517	Astro
CTL02A	0.536547	0.137733	2.23337	2.3711	2.09563	Astro
CTL02A	0.53664	0.137623	2.23371	2.37133	2.09609	Astro
CTL02A	0.536734	0.137513	2.23405	2.37156	2.09654	Astro
CTL02A	0.536828	0.137404	2.23439	2.37179	2.09699	Astro
CTL02A	0.536921	0.137297	2.23473	2.37202	2.09743	Astro
CTL02A	0.537015	0.13719	2.23506	2.37225	2.09787	Astro
CTL02A	0.537109	0.137084	2.23539	2.37247	2.0983	Astro
CTL02A	0.537202	0.13698	2.23571	2.37269	2.09873	Astro
CTL02A	0.537296	0.136876	2.23604	2.37291	2.09916	Astro
CTL02A	0.53739	0.136774	2.23636	2.37313	2.09958	Astro
CTL02A	0.537483	0.136672	2.23667	2.37335	2.1	Astro
CTL02A	0.537577	0.136572	2.23699	2.37356	2.10042	Astro
CTL02A	0.53767	0.136473	2.2373	2.37377	2.10083	Astro
CTL02A	0.537764	0.136374	2.23761	2.37398	2.10123	Astro
CTL02A	0.537858	0.136277	2.23791	2.37419	2.10164	Astro
CTL02A	0.537951	0.136182	2.23822	2.3744	2.10203	Astro
CTL02A	0.538045	0.136087	2.23851	2.3746	2.10243	Astro
CTL02A	0.538139	0.135993	2.23881	2.3748	2.10282	Astro
CTL02A	0.538232	0.135901	2.2391	2.375	2.1032	Astro
CTL02A	0.538326	0.135809	2.23939	2.3752	2.10358	Astro
CTL02A	0.538419	0.135719	2.23968	2.3754	2.10396	Astro
CTL02A	0.538513	0.13563	2.23996	2.37559	2.10433	Astro
CTL02A	0.538607	0.135542	2.24024	2.37579	2.1047	Astro
CTL02A	0.5387	0.135455	2.24052	2.37598	2.10507	Astro
CTL02A	0.538794	0.13537	2.2408	2.37617	2.10543	Astro
CTL02A	0.538888	0.135285	2.24107	2.37635	2.10578	Astro
CTL02A	0.538981	0.135202	2.24134	2.37654	2.10613	Astro
CTL02A	0.539075	0.13512	2.2416	2.37672	2.10648	Astro
CTL02A	0.539168	0.13504	2.24186	2.3769	2.10682	Astro
CTL02A	0.539262	0.13496	2.24212	2.37708	2.10716	Astro
CTL02A	0.539356	0.134882	2.24238	2.37726	2.1075	Astro
CTL02A	0.539449	0.134805	2.24263	2.37744	2.10783	Astro
CTL02A	0.539543	0.134729	2.24288	2.37761	2.10815	Astro
CTL02A	0.539637	0.134655	2.24313	2.37778	2.10847	Astro
CTL02A	0.53973	0.134582	2.24337	2.37795	2.10879	Astro
CTL02A	0.539824	0.13451	2.24361	2.37812	2.1091	Astro
CTL02A	0.539917	0.134439	2.24385	2.37829	2.10941	Astro
CTL02A	0.540011	0.13437	2.24408	2.37845	2.10971	Astro
CTL02A	0.540105	0.134301	2.24432	2.37862	2.11001	Astro
CTL02A	0.540198	0.134235	2.24454	2.37878	2.11031	Astro
CTL02A	0.540292	0.134169	2.24477	2.37894	2.1106	Astro
CTL02A	0.540386	0.134105	2.24499	2.3791	2.11088	Astro
CTL02A	0.540479	0.134042	2.24521	2.37925	2.11117	Astro
CTL02A	0.540573	0.133981	2.24542	2.37941	2.11144	Astro
CTL02A	0.540666	0.133921	2.24564	2.37956	2.11172	Astro
CTL02A	0.54076	0.133862	2.24585	2.37971	2.11198	Astro
CTL02A	0.540854	0.133804	2.24605	2.37986	2.11225	Astro
CTL02A	0.540947	0.133748	2.24625	2.38	2.11251	Astro
CTL02A	0.541041	0.133694	2.24645	2.38015	2.11276	Astro
CTL02A	0.541135	0.13364	2.24665	2.38029	2.11301	Astro
CTL02A	0.541228	0.133588	2.24684	2.38043	2.11326	Astro
CTL02A	0.541322	0.133538	2.24704	2.38057	2.1135	Astro
CTL02A	0.541416	0.133489	2.24722	2.38071	2.11373	Astro
CTL02A	0.541509	0.133441	2.24741	2.38085	2.11397	Astro
CTL02A	0.541603	0.133394	2.24759	2.38098	2.11419	Astro
CTL02A	0.541696	0.133349	2.24777	2.38111	2.11442	Astro
CTL02A	0.54179	0.133306	2.24794	2.38125	2.11463	Astro
CTL02A	0.541884	0.133264	2.24811	2.38137	2.11485	Astro
CTL02A	0.541977	0.133223	2.24828	2.3815	2.11506	Astro
CTL02A	0.542071	0.133184	2.24844	2.38163	2.11526	Astro
CTL02A	0.542165	0.133146	2.24861	2.38175	2.11546	Astro
CTL02A	0.542258	0.13311	2.24877	2.38187	2.11566	Astro
CTL02A	0.542352	0.133075	2.24892	2.382	2.11585	Astro
CTL02A	0.542445	0.133041	2.24907	2.38211	2.11603	Astro
CTL02A	0.542539	0.133009	2.24922	2.38223	2.11621	Astro
CTL02A	0.542633	0.132979	2.24937	2.38235	2.11639	Astro
CTL02A	0.542726	0.13295	2.24951	2.38246	2.11656	Astro
CTL02A	0.54282	0.132922	2.24965	2.38257	2.11673	Astro
CTL02A	0.542914	0.132896	2.24979	2.38268	2.11689	Astro
CTL02A	0.543007	0.132872	2.24992	2.38279	2.11705	Astro
CTL02A	0.543101	0.132849	2.25005	2.3829	2.1172	Astro
CTL02A	0.543194	0.132827	2.25018	2.383	2.11735	Astro
CTL02A	0.543288	0.132807	2.2503	2.38311	2.11749	Astro
CTL02A	0.543382	0.132788	2.25042	2.38321	2.11763	Astro
CTL02A	0.543475	0.132771	2.25054	2.38331	2.11777	Astro
CTL02A	0.543569	0.132756	2.25065	2.38341	2.1179	Astro
CTL02A	0.543663	0.132742	2.25076	2.38351	2.11802	Astro
CTL02A	0.543756	0.132729	2.25087	2.3836	2.11814	Astro
CTL02A	0.54385	0.132718	2.25098	2.38369	2.11826	Astro
CTL02A	0.543943	0.132709	2.25108	2.38379	2.11837	Astro
CTL02A	0.544037	0.132701	2.25118	2.38388	2.11847	Astro
CTL02A	0.544131	0.132695	2.25127	2.38396	2.11858	Astro
CTL02A	0.544224	0.13269	2.25136	2.38405	2.11867	Astro
CTL02A	0.544318	0.132687	2.25145	2.38414	2.11876	Astro
CTL02A	0.544412	0.132685	2.25154	2.38422	2.11885	Astro
CTL02A	0.544505	0.132685	2.25162	2.3843	2.11893	Astro
CTL02A	0.544599	0.132687	2.2517	2.38438	2.11901	Astro
CTL02A	0.544692	0.13269	2.25177	2.38446	2.11908	Astro
CTL02A	0.544786	0.132694	2.25184	2.38454	2.11915	Astro
CTL02A	0.54488	0.132701	2.25191	2.38461	2.11921	Astro
CTL02A	0.544973	0.132708	2.25198	2.38469	2.11927	Astro
CTL02A	0.545067	0.132718	2.25204	2.38476	2.11932	Astro
CTL02A	0.545161	0.132729	2.2521	2.38483	2.11937	Astro
CTL02A	0.545254	0.132741	2.25216	2.3849	2.11942	Astro
CTL02A	0.545348	0.132755	2.25221	2.38497	2.11945	Astro
CTL02A	0.545442	0.132771	2.25226	2.38503	2.11949	Astro
CTL02A	0.545535	0.132789	2.25231	2.38509	2.11952	Astro
CTL02A	0.545629	0.132807	2.25235	2.38516	2.11954	Astro
CTL02A	0.545722	0.132828	2.25239	2.38522	2.11956	Astro
CTL02A	0.545816	0.13285	2.25243	2.38528	2.11958	Astro
CTL02A	0.54591	0.132874	2.25246	2.38533	2.11959	Astro
CTL02A	0.546003	0.132899	2.25249	2.38539	2.11959	Astro
CTL02A	0.546097	0.132926	2.25252	2.38544	2.11959	Astro
CTL02A	0.546191	0.132955	2.25254	2.38549	2.11959	Astro
CTL02A	0.546284	0.132985	2.25256	2.38555	2.11958	Astro
CTL02A	0.546378	0.133017	2.25258	2.38559	2.11956	Astro
CTL02A	0.546471	0.13305	2.25259	2.38564	2.11954	Astro
CTL02A	0.546565	0.133085	2.2526	2.38569	2.11952	Astro
CTL02A	0.546659	0.133122	2.25261	2.38573	2.11949	Astro
CTL02A	0.546752	0.13316	2.25261	2.38577	2.11945	Astro
CTL02A	0.546846	0.1332	2.25262	2.38582	2.11942	Astro
CTL02A	0.54694	0.133241	2.25261	2.38585	2.11937	Astro
CTL02A	0.547033	0.133284	2.25261	2.38589	2.11932	Astro
CTL02A	0.547127	0.133329	2.2526	2.38593	2.11927	Astro
CTL02A	0.54722	0.133376	2.25259	2.38596	2.11921	Astro
CTL02A	0.547314	0.133424	2.25257	2.386	2.11915	Astro
CTL02A	0.547408	0.133473	2.25255	2.38603	2.11908	Astro
CTL02A	0.547501	0.133524	2.25253	2.38606	2.11901	Astro
CTL02A	0.547595	0.133577	2.25251	2.38608	2.11893	Astro
CTL02A	0.547689	0.133632	2.25248	2.38611	2.11885	Astro
CTL02A	0.547782	0.133688	2.25245	2.38613	2.11876	Astro
CTL02A	0.547876	0.133746	2.25241	2.38616	2.11867	Astro
CTL02A	0.547969	0.133805	2.25237	2.38618	2.11857	Astro
CTL02A	0.548063	0.133866	2.25233	2.3862	2.11847	Astro
CTL02A	0.548157	0.133929	2.25229	2.38622	2.11836	Astro
CTL02A	0.54825	0.133993	2.25224	2.38623	2.11825	Astro
CTL02A	0.548344	0.134059	2.25219	2.38625	2.11813	Astro
CTL02A	0.548438	0.134126	2.25214	2.38626	2.11801	Astro
CTL02A	0.548531	0.134195	2.25208	2.38627	2.11788	Astro
CTL02A	0.548625	0.134266	2.25202	2.38628	2.11775	Astro
CTL02A	0.548718	0.134338	2.25195	2.38629	2.11761	Astro
CTL02A	0.548812	0.134412	2.25188	2.3863	2.11747	Astro
CTL02A	0.548906	0.134488	2.25181	2.3863	2.11733	Astro
CTL02A	0.548999	0.134565	2.25174	2.38631	2.11718	Astro
CTL02A	0.549093	0.134644	2.25166	2.38631	2.11702	Astro
CTL02A	0.549187	0.134724	2.25158	2.38631	2.11686	Astro
CTL02A	0.54928	0.134806	2.2515	2.38631	2.11669	Astro
CTL02A	0.549374	0.13489	2.25141	2.3863	2.11652	Astro
CTL02A	0.549468	0.134975	2.25132	2.3863	2.11635	Astro
CTL02A	0.549561	0.135062	2.25123	2.38629	2.11617	Astro
CTL02A	0.549655	0.135151	2.25113	2.38628	2.11598	Astro
CTL02A	0.549748	0.135241	2.25103	2.38627	2.11579	Astro
CTL02A	0.549842	0.135332	2.25093	2.38626	2.1156	Astro
CTL02A	0.549936	0.135426	2.25082	2.38625	2.1154	Astro
CTL02A	0.550029	0.13552	2.25071	2.38623	2.11519	Astro
CTL02A	0.550123	0.135617	2.2506	2.38621	2.11498	Astro
CTL02A	0.550217	0.135715	2.25048	2.3862	2.11477	Astro
CTL02A	0.55031	0.135814	2.25036	2.38618	2.11455	Astro
CTL02A	0.550404	0.135916	2.25024	2.38615	2.11432	Astro
CTL02A	0.550497	0.136018	2.25011	2.38613	2.11409	Astro
CTL02A	0.550591	0.136123	2.24998	2.38611	2.11386	Astro
CTL02A	0.550685	0.136229	2.24985	2.38608	2.11362	Astro
CTL02A	0.550778	0.136336	2.24971	2.38605	2.11338	Astro
CTL02A	0.550872	0.136445	2.24957	2.38602	2.11313	Astro
CTL02A	0.550966	0.136556	2.24943	2.38599	2.11288	Astro
CTL02A	0.551059	0.136668	2.24929	2.38595	2.11262	Astro
CTL02A	0.551153	0.136782	2.24914	2.38592	2.11235	Astro
CTL02A	0.551246	0.136897	2.24898	2.38588	2.11209	Astro
CTL02A	0.55134	0.137014	2.24883	2.38584	2.11181	Astro
CTL02A	0.551434	0.137133	2.24867	2.3858	2.11154	Astro
CTL02A	0.551527	0.137253	2.24851	2.38576	2.11125	Astro
CTL02A	0.551621	0.137374	2.24834	2.38572	2.11097	Astro
CTL02A	0.551715	0.137497	2.24817	2.38567	2.11068	Astro
CTL02A	0.551808	0.137622	2.248	2.38562	2.11038	Astro
CTL02A	0.551902	0.137748	2.24783	2.38557	2.11008	Astro
CTL02A	0.551995	0.137875	2.24765	2.38552	2.10977	Astro
CTL02A	0.552089	0.138004	2.24746	2.38547	2.10946	Astro
CTL02A	0.552183	0.138135	2.24728	2.38541	2.10914	Astro
CTL02A	0.552276	0.138267	2.24709	2.38536	2.10882	Astro
CTL02A	0.55237	0.138401	2.2469	2.3853	2.1085	Astro
CTL02A	0.552464	0.138536	2.2467	2.38524	2.10817	Astro
CTL02A	0.552557	0.138673	2.24651	2.38518	2.10783	Astro
CTL02A	0.552651	0.138811	2.2463	2.38512	2.10749	Astro
CTL02A	0.552744	0.13895	2.2461	2.38505	2.10715	Astro
CTL02A	0.552838	0.139092	2.24589	2.38498	2.1068	Astro
CTL02A	0.552932	0.139234	2.24568	2.38491	2.10645	Astro
CTL02A	0.553025	0.139378	2.24547	2.38484	2.10609	Astro
CTL02A	0.553119	0.139524	2.24525	2.38477	2.10572	Astro
CTL02A	0.553213	0.139671	2.24503	2.3847	2.10536	Astro
CTL02A	0.553306	0.139819	2.2448	2.38462	2.10498	Astro
CTL02A	0.5534	0.139969	2.24457	2.38454	2.10461	Astro
CTL02A	0.553494	0.14012	2.24434	2.38446	2.10422	Astro
CTL02A	0.553587	0.140273	2.24411	2.38438	2.10384	Astro
CTL02A	0.553681	0.140427	2.24387	2.3843	2.10345	Astro
CTL02A	0.553774	0.140583	2.24363	2.38421	2.10305	Astro
CTL02A	0.553868	0.14074	2.24339	2.38413	2.10265	Astro
CTL02A	0.553962	0.140898	2.24314	2.38404	2.10224	Astro
CTL02A	0.554055	0.141058	2.24289	2.38395	2.10183	Astro
CTL02A	0.554149	0.141219	2.24264	2.38386	2.10142	Astro
CTL02A	0.554243	0.141382	2.24238	2.38376	2.101	Astro
CTL02A	0.554336	0.141546	2.24212	2.38367	2.10057	Astro
CTL02A	0.55443	0.141711	2.24186	2.38357	2.10014	Astro
CTL02A	0.554523	0.141878	2.24159	2.38347	2.09971	Astro
CTL02A	0.554617	0.142046	2.24132	2.38337	2.09927	Astro
CTL02A	0.554711	0.142216	2.24105	2.38326	2.09883	Astro
CTL02A	0.554804	0.142387	2.24077	2.38316	2.09838	Astro
CTL02A	0.554898	0.142559	2.24049	2.38305	2.09793	Astro
CTL02A	0.554992	0.142733	2.24021	2.38294	2.09747	Astro
CTL02A	0.555085	0.142908	2.23992	2.38283	2.09701	Astro
CTL02A	0.555179	0.143084	2.23963	2.38271	2.09655	Astro
CTL02A	0.555272	0.143262	2.23934	2.3826	2.09608	Astro
CTL02A	0.555366	0.14344	2.23904	2.38248	2.0956	Astro
CTL02A	0.55546	0.143621	2.23874	2.38236	2.09512	Astro
CTL02A	0.555553	0.143802	2.23844	2.38224	2.09464	Astro
CTL02A	0.555647	0.143985	2.23813	2.38212	2.09415	Astro
CTL02A	0.555741	0.144169	2.23783	2.38199	2.09366	Astro
CTL02A	0.555834	0.144355	2.23751	2.38187	2.09316	Astro
CTL02A	0.555928	0.144541	2.2372	2.38174	2.09266	Astro
CTL02A	0.556021	0.144729	2.23688	2.38161	2.09215	Astro
CTL02A	0.556115	0.144918	2.23656	2.38148	2.09164	Astro
CTL02A	0.556209	0.145109	2.23623	2.38134	2.09112	Astro
CTL02A	0.556302	0.145301	2.2359	2.3812	2.0906	Astro
CTL02A	0.556396	0.145494	2.23557	2.38107	2.09008	Astro
CTL02A	0.55649	0.145688	2.23524	2.38093	2.08955	Astro
CTL02A	0.556583	0.145883	2.2349	2.38078	2.08902	Astro
CTL02A	0.556677	0.14608	2.23456	2.38064	2.08848	Astro
CTL02A	0.556771	0.146278	2.23421	2.38049	2.08794	Astro
CTL02A	0.556864	0.146477	2.23387	2.38034	2.08739	Astro
CTL02A	0.556958	0.146677	2.23352	2.38019	2.08684	Astro
CTL02A	0.557051	0.146879	2.23316	2.38004	2.08628	Astro
CTL02A	0.557145	0.147082	2.2328	2.37989	2.08572	Astro
CTL02A	0.557239	0.147285	2.23244	2.37973	2.08516	Astro
CTL02A	0.557332	0.14749	2.23208	2.37957	2.08459	Astro
CTL02A	0.557426	0.147697	2.23171	2.37941	2.08402	Astro
CTL02A	0.55752	0.147904	2.23134	2.37925	2.08344	Astro
CTL02A	0.557613	0.148112	2.23097	2.37908	2.08286	Astro
CTL02A	0.557707	0.148322	2.23059	2.37891	2.08227	Astro
CTL02A	0.5578	0.148533	2.23021	2.37875	2.08168	Astro
CTL02A	0.557894	0.148745	2.22983	2.37857	2.08108	Astro
CTL02A	0.557988	0.148958	2.22944	2.3784	2.08049	Astro
CTL02A	0.558081	0.149172	2.22905	2.37823	2.07988	Astro
CTL02A	0.558175	0.149387	2.22866	2.37805	2.07927	Astro
CTL02A	0.558269	0.149603	2.22826	2.37787	2.07866	Astro
CTL02A	0.558362	0.149821	2.22787	2.37769	2.07804	Astro
CTL02A	0.558456	0.150039	2.22746	2.3775	2.07742	Astro
CTL02A	0.558549	0.150259	2.22706	2.37732	2.0768	Astro
CTL02A	0.558643	0.15048	2.22665	2.37713	2.07617	Astro
CTL02A	0.558737	0.150701	2.22624	2.37694	2.07554	Astro
CTL02A	0.55883	0.150924	2.22582	2.37675	2.0749	Astro
CTL02A	0.558924	0.151148	2.2254	2.37655	2.07426	Astro
CTL02A	0.559018	0.151373	2.22498	2.37636	2.07361	Astro
CTL02A	0.559111	0.151599	2.22456	2.37616	2.07296	Astro
CTL02A	0.559205	0.151825	2.22413	2.37596	2.07231	Astro
CTL02A	0.559298	0.152053	2.2237	2.37575	2.07165	Astro
CTL02A	0.559392	0.152282	2.22327	2.37555	2.07098	Astro
CTL02A	0.559486	0.152512	2.22283	2.37534	2.07032	Astro
CTL02A	0.559579	0.152743	2.22239	2.37513	2.06965	Astro
CTL02A	0.559673	0.152975	2.22194	2.37492	2.06897	Astro
CTL02A	0.559767	0.153208	2.2215	2.37471	2.06829	Astro
CTL02A	0.55986	0.153441	2.22105	2.37449	2.06761	Astro
CTL02A	0.559954	0.153676	2.22059	2.37427	2.06692	Astro
CTL02A	0.560047	0.153912	2.22014	2.37405	2.06623	Astro
CTL02A	0.560141	0.154148	2.21968	2.37383	2.06553	Astro
CTL02A	0.560235	0.154386	2.21922	2.3736	2.06483	Astro
CTL02A	0.560328	0.154624	2.21875	2.37338	2.06413	Astro
CTL02A	0.560422	0.154864	2.21828	2.37315	2.06342	Astro
CTL02A	0.560516	0.155104	2.21781	2.37291	2.06271	Astro
CTL02A	0.560609	0.155345	2.21733	2.37268	2.06199	Astro
CTL02A	0.560703	0.155587	2.21686	2.37244	2.06127	Astro
CTL02A	0.560797	0.15583	2.21637	2.37221	2.06054	Astro
CTL02A	0.56089	0.156074	2.21589	2.37196	2.05982	Astro
CTL02A	0.560984	0.156319	2.2154	2.37172	2.05908	Astro
CTL02A	0.561077	0.156565	2.21491	2.37148	2.05835	Astro
CTL02A	0.561171	0.156811	2.21442	2.37123	2.05761	Astro
CTL02A	0.561265	0.157058	2.21392	2.37098	2.05686	Astro
CTL02A	0.561358	0.157307	2.21342	2.37073	2.05611	Astro
CTL02A	0.561452	0.157555	2.21292	2.37047	2.05536	Astro
CTL02A	0.561546	0.157805	2.21241	2.37022	2.0546	Astro
CTL02A	0.561639	0.158056	2.2119	2.36996	2.05384	Astro
CTL02A	0.561733	0.158307	2.21139	2.3697	2.05308	Astro
CTL02A	0.561826	0.158559	2.21087	2.36943	2.05231	Astro
CTL02A	0.56192	0.158812	2.21035	2.36917	2.05154	Astro
CTL02A	0.562014	0.159066	2.20983	2.3689	2.05076	Astro
CTL02A	0.562107	0.159321	2.20931	2.36863	2.04998	Astro
CTL02A	0.562201	0.159576	2.20878	2.36835	2.0492	Astro
CTL02A	0.562295	0.159832	2.20825	2.36808	2.04841	Astro
CTL02A	0.562388	0.160089	2.20771	2.3678	2.04762	Astro
CTL02A	0.562482	0.160347	2.20717	2.36752	2.04683	Astro
CTL02A	0.562575	0.160605	2.20663	2.36724	2.04603	Astro
CTL02A	0.562669	0.160864	2.20609	2.36695	2.04523	Astro
CTL02A	0.562763	0.161124	2.20554	2.36667	2.04442	Astro
CTL02A	0.562856	0.161384	2.20499	2.36638	2.04361	Astro
CTL02A	0.56295	0.161645	2.20444	2.36608	2.04279	Astro
CTL02A	0.563044	0.161907	2.20388	2.36579	2.04198	Astro
CTL02A	0.563137	0.16217	2.20332	2.36549	2.04115	Astro
CTL02A	0.563231	0.162433	2.20276	2.3652	2.04033	Astro
CTL02A	0.563324	0.162697	2.2022	2.36489	2.0395	Astro
CTL02A	0.563418	0.162962	2.20163	2.36459	2.03867	Astro
CTL02A	0.563512	0.163227	2.20106	2.36428	2.03783	Astro
CTL02A	0.563605	0.163493	2.20048	2.36397	2.03699	Astro
CTL02A	0.563699	0.163759	2.1999	2.36366	2.03615	Astro
CTL02A	0.563793	0.164026	2.19932	2.36335	2.0353	Astro
CTL02A	0.563886	0.164294	2.19874	2.36303	2.03445	Astro
CTL02A	0.56398	0.164563	2.19815	2.36272	2.03359	Astro
CTL02A	0.564073	0.164832	2.19756	2.3624	2.03273	Astro
CTL02A	0.564167	0.165101	2.19697	2.36207	2.03187	Astro
CTL02A	0.564261	0.165371	2.19638	2.36175	2.031	Astro
CTL02A	0.564354	0.165642	2.19578	2.36142	2.03013	Astro
CTL02A	0.564448	0.165914	2.19517	2.36109	2.02926	Astro
CTL02A	0.564542	0.166186	2.19457	2.36076	2.02838	Astro
CTL02A	0.564635	0.166458	2.19396	2.36042	2.0275	Astro
CTL02A	0.564729	0.166731	2.19335	2.36008	2.02662	Astro
CTL02A	0.564823	0.167005	2.19274	2.35974	2.02573	Astro
CTL02A	0.564916	0.167279	2.19212	2.3594	2.02484	Astro
CTL02A	0.56501	0.167554	2.1915	2.35905	2.02395	Astro
CTL02A	0.565103	0.167829	2.19088	2.35871	2.02305	Astro
CTL02A	0.565197	0.168105	2.19025	2.35835	2.02214	Astro
CTL02A	0.565291	0.168381	2.18962	2.358	2.02124	Astro
CTL02A	0.565384	0.168658	2.18899	2.35765	2.02033	Astro
CTL02A	0.565478	0.168936	2.18835	2.35729	2.01942	Astro
CTL02A	0.565572	0.169213	2.18772	2.35693	2.0185	Astro
CTL02A	0.565665	0.169492	2.18707	2.35657	2.01758	Astro
CTL02A	0.565759	0.16977	2.18643	2.3562	2.01666	Astro
CTL02A	0.565852	0.17005	2.18578	2.35583	2.01573	Astro
CTL02A	0.565946	0.170329	2.18513	2.35546	2.0148	Astro
CTL02A	0.56604	0.17061	2.18448	2.35509	2.01387	Astro
CTL02A	0.566133	0.17089	2.18382	2.35471	2.01293	Astro
CTL02A	0.566227	0.171171	2.18316	2.35434	2.01199	Astro
CTL02A	0.566321	0.171453	2.1825	2.35396	2.01105	Astro
CTL02A	0.566414	0.171735	2.18184	2.35357	2.0101	Astro
CTL02A	0.566508	0.172017	2.18117	2.35319	2.00915	Astro
CTL02A	0.566601	0.1723	2.1805	2.3528	2.0082	Astro
CTL02A	0.566695	0.172583	2.17983	2.35241	2.00724	Astro
CTL02A	0.566789	0.172867	2.17915	2.35202	2.00628	Astro
CTL02A	0.566882	0.173151	2.17847	2.35162	2.00532	Astro
CTL02A	0.566976	0.173435	2.17779	2.35122	2.00435	Astro
CTL02A	0.56707	0.17372	2.1771	2.35082	2.00338	Astro
CTL02A	0.567163	0.174005	2.17641	2.35042	2.00241	Astro
CTL02A	0.567257	0.17429	2.17572	2.35001	2.00143	Astro
CTL02A	0.56735	0.174576	2.17503	2.3496	2.00045	Astro
CTL02A	0.567444	0.174862	2.17433	2.34919	1.99947	Astro
CTL02A	0.567538	0.175149	2.17363	2.34878	1.99848	Astro
CTL02A	0.567631	0.175436	2.17293	2.34836	1.99749	Astro
CTL02A	0.567725	0.175723	2.17222	2.34794	1.9965	Astro
CTL02A	0.567819	0.176011	2.17151	2.34752	1.9955	Astro
CTL02A	0.567912	0.176298	2.1708	2.3471	1.9945	Astro
CTL02A	0.568006	0.176587	2.17008	2.34667	1.9935	Astro
CTL02A	0.568099	0.176875	2.16937	2.34624	1.99249	Astro
CTL02A	0.568193	0.177164	2.16865	2.34581	1.99148	Astro
CTL02A	0.568287	0.177453	2.16792	2.34538	1.99047	Astro
CTL02A	0.56838	0.177742	2.1672	2.34494	1.98945	Astro
CTL02A	0.568474	0.178032	2.16647	2.3445	1.98844	Astro
CTL02A	0.568568	0.178322	2.16573	2.34406	1.98741	Astro
CTL02A	0.568661	0.178612	2.165	2.34361	1.98639	Astro
CTL02A	0.568755	0.178902	2.16426	2.34316	1.98536	Astro
CTL02A	0.568849	0.179193	2.16352	2.34271	1.98433	Astro
CTL02A	0.568942	0.179484	2.16278	2.34226	1.98329	Astro
CTL02A	0.569036	0.179775	2.16203	2.34181	1.98226	Astro
CTL02A	0.569129	0.180066	2.16128	2.34135	1.98122	Astro
CTL02A	0.569223	0.180358	2.16053	2.34089	1.98017	Astro
CTL02A	0.569317	0.18065	2.15977	2.34042	1.97912	Astro
CTL02A	0.56941	0.180942	2.15902	2.33996	1.97807	Astro
CTL02A	0.569504	0.181234	2.15826	2.33949	1.97702	Astro
CTL02A	0.569598	0.181526	2.15749	2.33902	1.97597	Astro
CTL02A	0.569691	0.181819	2.15673	2.33855	1.97491	Astro
CTL02A	0.569785	0.182112	2.15596	2.33807	1.97385	Astro
CTL02A	0.569878	0.182405	2.15519	2.33759	1.97278	Astro
CTL02A	0.569972	0.182698	2.15441	2.33711	1.97171	Astro
CTL02A	0.570066	0.182992	2.15363	2.33662	1.97064	Astro
CTL02A	0.570159	0.183285	2.15285	2.33614	1.96957	Astro
CTL02A	0.570253	0.183579	2.15207	2.33565	1.96849	Astro
CTL02A	0.570347	0.183873	2.15128	2.33516	1.96741	Astro
CTL02A	0.57044	0.184166	2.15049	2.33466	1.96633	Astro
CTL02A	0.570534	0.184461	2.1497	2.33416	1.96524	Astro
CTL02A	0.570627	0.184755	2.14891	2.33366	1.96415	Astro
CTL02A	0.570721	0.185049	2.14811	2.33316	1.96306	Astro
CTL02A	0.570815	0.185344	2.14731	2.33265	1.96197	Astro
CTL02A	0.570908	0.185638	2.14651	2.33215	1.96087	Astro
CTL02A	0.571002	0.185933	2.1457	2.33164	1.95977	Astro
CTL02A	0.571096	0.186228	2.14489	2.33112	1.95867	Astro
CTL02A	0.571189	0.186523	2.14408	2.33061	1.95756	Astro
CTL02A	0.571283	0.186818	2.14327	2.33009	1.95645	Astro
CTL02A	0.571376	0.187113	2.14245	2.32956	1.95534	Astro
CTL02A	0.57147	0.187408	2.14163	2.32904	1.95422	Astro
CTL02A	0.571564	0.187703	2.14081	2.32851	1.95311	Astro
CTL02A	0.571657	0.187998	2.13999	2.32798	1.95199	Astro
CTL02A	0.571751	0.188294	2.13916	2.32745	1.95086	Astro
CTL02A	0.571845	0.188589	2.13833	2.32692	1.94974	Astro
CTL02A	0.571938	0.188885	2.13749	2.32638	1.94861	Astro
CTL02A	0.572032	0.18918	2.13666	2.32584	1.94748	Astro
CTL02A	0.572125	0.189476	2.13582	2.3253	1.94634	Astro
CTL02A	0.572219	0.189771	2.13498	2.32475	1.94521	Astro
CTL02A	0.572313	0.190067	2.13414	2.3242	1.94407	Astro
CTL02A	0.572406	0.190363	2.13329	2.32365	1.94293	Astro
CTL02A	0.5725	0.190658	2.13244	2.3231	1.94178	Astro
CTL02A	0.572594	0.190954	2.13159	2.32254	1.94063	Astro
CTL02A	0.572687	0.19125	2.13073	2.32198	1.93948	Astro
CTL02A	0.572781	0.191545	2.12988	2.32142	1.93833	Astro
CTL02A	0.572875	0.191841	2.12901	2.32086	1.93717	Astro
CTL02A	0.572968	0.192137	2.12815	2.32029	1.93602	Astro
CTL02A	0.573062	0.192432	2.12729	2.31972	1.93485	Astro
CTL02A	0.573155	0.192728	2.12642	2.31915	1.93369	Astro
CTL02A	0.573249	0.193024	2.12555	2.31857	1.93252	Astro
CTL02A	0.573343	0.193319	2.12467	2.31799	1.93136	Astro
CTL02A	0.573436	0.193615	2.1238	2.31741	1.93018	Astro
CTL02A	0.57353	0.19391	2.12292	2.31683	1.92901	Astro
CTL02A	0.573624	0.194206	2.12204	2.31624	1.92783	Astro
CTL02A	0.573717	0.194501	2.12115	2.31565	1.92665	Astro
CTL02A	0.573811	0.194796	2.12027	2.31506	1.92547	Astro
CTL02A	0.573904	0.195092	2.11938	2.31447	1.92429	Astro
CTL02A	0.573998	0.195387	2.11849	2.31387	1.9231	Astro
CTL02A	0.574092	0.195682	2.11759	2.31327	1.92191	Astro
CTL02A	0.574185	0.195977	2.11669	2.31267	1.92072	Astro
CTL02A	0.574279	0.196272	2.11579	2.31207	1.91952	Astro
CTL02A	0.574373	0.196567	2.11489	2.31146	1.91832	Astro
CTL02A	0.574466	0.196861	2.11399	2.31085	1.91713	Astro
CTL02A	0.57456	0.197156	2.11308	2.31023	1.91592	Astro
CTL02A	0.574653	0.197451	2.11217	2.30962	1.91472	Astro
CTL02A	0.574747	0.197745	2.11126	2.309	1.91351	Astro
CTL02A	0.574841	0.198039	2.11034	2.30838	1.9123	Astro
CTL02A	0.574934	0.198334	2.10942	2.30776	1.91109	Astro
CTL02A	0.575028	0.198628	2.1085	2.30713	1.90987	Astro
CTL02A	0.575122	0.198922	2.10758	2.3065	1.90866	Astro
CTL02A	0.575215	0.199216	2.10665	2.30587	1.90744	Astro
CTL02A	0.575309	0.199509	2.10572	2.30523	1.90622	Astro
CTL02A	0.575402	0.199803	2.10479	2.3046	1.90499	Astro
CTL02A	0.575496	0.200096	2.10386	2.30396	1.90376	Astro
CTL02A	0.57559	0.20039	2.10292	2.30331	1.90253	Astro
CTL02A	0.575683	0.200683	2.10199	2.30267	1.9013	Astro
CTL02A	0.575777	0.200976	2.10104	2.30202	1.90007	Astro
CTL02A	0.575871	0.201268	2.1001	2.30137	1.89883	Astro
CTL02A	0.575964	0.201561	2.09916	2.30072	1.89759	Astro
CTL02A	0.576058	0.201853	2.09821	2.30006	1.89635	Astro
CTL02A	0.576151	0.202146	2.09726	2.2994	1.89511	Astro
CTL02A	0.576245	0.202438	2.0963	2.29874	1.89386	Astro
CTL02A	0.576339	0.20273	2.09535	2.29808	1.89262	Astro
CTL02A	0.576432	0.203021	2.09439	2.29741	1.89137	Astro
CTL02A	0.576526	0.203313	2.09343	2.29674	1.89011	Astro
CTL02A	0.57662	0.203604	2.09246	2.29607	1.88886	Astro
CTL02A	0.576713	0.203895	2.0915	2.29539	1.8876	Astro
CTL02A	0.576807	0.204186	2.09053	2.29471	1.88634	Astro
CTL02A	0.576901	0.204477	2.08956	2.29403	1.88508	Astro
CTL02A	0.576994	0.204767	2.08858	2.29335	1.88382	Astro
CTL02A	0.577088	0.205057	2.08761	2.29266	1.88255	Astro
CTL02A	0.577181	0.205347	2.08663	2.29198	1.88128	Astro
CTL02A	0.577275	0.205637	2.08565	2.29128	1.88001	Astro
CTL02A	0.577369	0.205926	2.08466	2.29059	1.87874	Astro
CTL02A	0.577462	0.206216	2.08368	2.28989	1.87746	Astro
CTL02A	0.577556	0.206505	2.08269	2.28919	1.87619	Astro
CTL02A	0.57765	0.206793	2.0817	2.28849	1.87491	Astro
CTL02A	0.577743	0.207082	2.08071	2.28779	1.87362	Astro
CTL02A	0.577837	0.20737	2.07971	2.28708	1.87234	Astro
CTL02A	0.57793	0.207658	2.07871	2.28637	1.87105	Astro
CTL02A	0.578024	0.207946	2.07771	2.28566	1.86977	Astro
CTL02A	0.578118	0.208233	2.07671	2.28494	1.86848	Astro
CTL02A	0.578211	0.20852	2.0757	2.28422	1.86718	Astro
CTL02A	0.578305	0.208807	2.0747	2.2835	1.86589	Astro
CTL02A	0.578399	0.209094	2.07369	2.28278	1.86459	Astro
CTL02A	0.578492	0.20938	2.07267	2.28205	1.86329	Astro
CTL02A	0.578586	0.209666	2.07166	2.28133	1.86199	Astro
CTL02A	0.578679	0.209952	2.07064	2.28059	1.86069	Astro
CTL02A	0.578773	0.210237	2.06962	2.27986	1.85939	Astro
CTL02A	0.578867	0.210522	2.0686	2.27912	1.85808	Astro
CTL02A	0.57896	0.210807	2.06758	2.27838	1.85677	Astro
CTL02A	0.579054	0.211092	2.06655	2.27764	1.85546	Astro
CTL02A	0.579148	0.211376	2.06552	2.2769	1.85415	Astro
CTL02A	0.579241	0.21166	2.06449	2.27615	1.85283	Astro
CTL02A	0.579335	0.211943	2.06346	2.2754	1.85151	Astro
CTL02A	0.579428	0.212227	2.06242	2.27465	1.85019	Astro
CTL02A	0.579522	0.212509	2.06138	2.27389	1.84887	Astro
CTL02A	0.579616	0.212792	2.06034	2.27313	1.84755	Astro
CTL02A	0.579709	0.213074	2.0593	2.27237	1.84622	Astro
CTL02A	0.579803	0.213356	2.05825	2.27161	1.8449	Astro
CTL02A	0.579897	0.213638	2.05721	2.27084	1.84357	Astro
CTL02A	0.57999	0.213919	2.05616	2.27007	1.84224	Astro
CTL02A	0.580084	0.2142	2.0551	2.2693	1.8409	Astro
CTL02A	0.580177	0.21448	2.05405	2.26853	1.83957	Astro
CTL02A	0.580271	0.21476	2.05299	2.26775	1.83823	Astro
CTL02A	0.580365	0.21504	2.05193	2.26697	1.83689	Astro
CTL02A	0.580458	0.215319	2.05087	2.26619	1.83555	Astro
CTL02A	0.580552	0.215598	2.04981	2.26541	1.83421	Astro
CTL02A	0.580646	0.215877	2.04874	2.26462	1.83287	Astro
CTL02A	0.580739	0.216155	2.04767	2.26383	1.83152	Astro
CTL02A	0.580833	0.216433	2.0466	2.26304	1.83017	Astro
CTL02A	0.580927	0.21671	2.04553	2.26224	1.82882	Astro
CTL02A	0.58102	0.216987	2.04446	2.26144	1.82747	Astro
CTL02A	0.581114	0.217264	2.04338	2.26064	1.82612	Astro
CTL02A	0.581207	0.21754	2.0423	2.25984	1.82476	Astro
CTL02A	0.581301	0.217816	2.04122	2.25903	1.8234	Astro
CTL02A	0.581395	0.218092	2.04013	2.25823	1.82204	Astro
CTL02A	0.581488	0.218367	2.03905	2.25742	1.82068	Astro
CTL02A	0.581582	0.218642	2.03796	2.2566	1.81932	Astro
CTL02A	0.581676	0.218916	2.03687	2.25579	1.81795	Astro
CTL02A	0.581769	0.21919	2.03578	2.25497	1.81659	Astro
CTL02A	0.581863	0.219463	2.03468	2.25415	1.81522	Astro
CTL02A	0.581956	0.219736	2.03359	2.25332	1.81385	Astro
CTL02A	0.58205	0.220009	2.03249	2.2525	1.81248	Astro
CTL02A	0.582144	0.220281	2.03139	2.25167	1.8111	Astro
CTL02A	0.582237	0.220552	2.03028	2.25083	1.80973	Astro
CTL02A	0.582331	0.220824	2.02918	2.25	1.80835	Astro
CTL02A	0.582425	0.221095	2.02807	2.24916	1.80697	Astro
CTL02A	0.582518	0.221365	2.02696	2.24832	1.80559	Astro
CTL02A	0.582612	0.221635	2.02585	2.24748	1.80421	Astro
CTL02A	0.582705	0.221904	2.02473	2.24664	1.80283	Astro
CTL02A	0.582799	0.222174	2.02362	2.24579	1.80144	Astro
CTL02A	0.582893	0.222442	2.0225	2.24494	1.80005	Astro
CTL02A	0.582986	0.22271	2.02138	2.24409	1.79867	Astro
CTL02A	0.58308	0.222978	2.02025	2.24323	1.79728	Astro
CTL02A	0.583174	0.223245	2.01913	2.24237	1.79588	Astro
CTL02A	0.583267	0.223512	2.018	2.24151	1.79449	Astro
CTL02A	0.583361	0.223778	2.01687	2.24065	1.79309	Astro
CTL02A	0.583454	0.224044	2.01574	2.23978	1.7917	Astro
CTL02A	0.583548	0.224309	2.01461	2.23892	1.7903	Astro
CTL02A	0.583642	0.224574	2.01347	2.23805	1.7889	Astro
CTL02A	0.583735	0.224839	2.01233	2.23717	1.7875	Astro
CTL02A	0.583829	0.225102	2.01119	2.2363	1.78609	Astro
CTL02A	0.583923	0.225366	2.01005	2.23542	1.78469	Astro
CTL02A	0.584016	0.225629	2.00891	2.23454	1.78328	Astro
CTL02A	0.58411	0.225891	2.00776	2.23365	1.78187	Astro
CTL02A	0.584204	0.226153	2.00662	2.23277	1.78046	Astro
CTL02A	0.584297	0.226414	2.00547	2.23188	1.77905	Astro
CTL02A	0.584391	0.226675	2.00431	2.23099	1.77764	Astro
CTL02A	0.584484	0.226936	2.00316	2.2301	1.77622	Astro
CTL02A	0.584578	0.227196	2.002	2.2292	1.77481	Astro
CTL02A	0.584672	0.227455	2.00085	2.2283	1.77339	Astro
CTL02A	0.584765	0.227714	1.99969	2.2274	1.77197	Astro
CTL02A	0.584859	0.227972	1.99852	2.2265	1.77055	Astro
CTL02A	0.584953	0.22823	1.99736	2.22559	1.76913	Astro
CTL02A	0.585046	0.228488	1.99619	2.22468	1.76771	Astro
CTL02A	0.58514	0.228744	1.99503	2.22377	1.76628	Astro
CTL02A	0.585233	0.229001	1.99386	2.22286	1.76486	Astro
CTL02A	0.585327	0.229256	1.99268	2.22194	1.76343	Astro
CTL02A	0.585421	0.229512	1.99151	2.22102	1.762	Astro
CTL02A	0.585514	0.229766	1.99033	2.2201	1.76057	Astro
CTL02A	0.585608	0.23002	1.98916	2.21918	1.75914	Astro
CTL02A	0.585702	0.230274	1.98798	2.21825	1.7577	Astro
CTL02A	0.585795	0.230527	1.98679	2.21732	1.75627	Astro
CTL02A	0.585889	0.23078	1.98561	2.21639	1.75483	Astro
CTL02A	0.585982	0.231032	1.98443	2.21546	1.75339	Astro
CTL02A	0.586076	0.231283	1.98324	2.21452	1.75195	Astro
CTL02A	0.58617	0.231534	1.98205	2.21358	1.75051	Astro
CTL02A	0.586263	0.231784	1.98086	2.21264	1.74907	Astro
CTL02A	0.586357	0.232034	1.97966	2.2117	1.74763	Astro
CTL02A	0.586451	0.232283	1.97847	2.21075	1.74618	Astro
CTL02A	0.586544	0.232532	1.97727	2.2098	1.74474	Astro
CTL02A	0.586638	0.23278	1.97607	2.20885	1.74329	Astro
CTL02A	0.586731	0.233027	1.97487	2.2079	1.74184	Astro
CTL02A	0.586825	0.233274	1.97367	2.20694	1.74039	Astro
CTL02A	0.586919	0.233521	1.97246	2.20598	1.73894	Astro
CTL02A	0.587012	0.233767	1.97126	2.20502	1.73749	Astro
CTL02A	0.587106	0.234012	1.97005	2.20406	1.73604	Astro
CTL02A	0.5872	0.234256	1.96884	2.20309	1.73458	Astro
CTL02A	0.587293	0.234501	1.96762	2.20213	1.73312	Astro
CTL02A	0.587387	0.234744	1.96641	2.20115	1.73167	Astro
CTL02A	0.58748	0.234987	1.96519	2.20018	1.73021	Astro
CTL02A	0.587574	0.235229	1.96398	2.19921	1.72875	Astro
CTL02A	0.587668	0.235471	1.96276	2.19823	1.72729	Astro
CTL02A	0.587761	0.235712	1.96154	2.19725	1.72582	Astro
CTL02A	0.587855	0.235953	1.96031	2.19626	1.72436	Astro
CTL02A	0.587949	0.236193	1.95909	2.19528	1.72289	Astro
CTL02A	0.588042	0.236432	1.95786	2.19429	1.72143	Astro
CTL02A	0.588136	0.236671	1.95663	2.1933	1.71996	Astro
CTL02A	0.58823	0.236909	1.9554	2.19231	1.71849	Astro
CTL02A	0.588323	0.237146	1.95417	2.19131	1.71702	Astro
CTL02A	0.588417	0.237383	1.95293	2.19032	1.71555	Astro
CTL02A	0.58851	0.23762	1.9517	2.18932	1.71408	Astro
CTL02A	0.588604	0.237856	1.95046	2.18832	1.71261	Astro
CTL02A	0.588698	0.238091	1.94922	2.18731	1.71113	Astro
CTL02A	0.588791	0.238325	1.94798	2.1863	1.70965	Astro
CTL02A	0.588885	0.238559	1.94674	2.1853	1.70818	Astro
CTL02A	0.588979	0.238792	1.94549	2.18428	1.7067	Astro
CTL02A	0.589072	0.239025	1.94425	2.18327	1.70522	Astro
CTL02A	0.589166	0.239257	1.943	2.18225	1.70374	Astro
CTL02A	0.589259	0.239488	1.94175	2.18124	1.70226	Astro
CTL02A	0.589353	0.239719	1.9405	2.18021	1.70078	Astro
CTL02A	0.589447	0.239949	1.93924	2.17919	1.69929	Astro
CTL02A	0.58954	0.240179	1.93799	2.17817	1.69781	Astro
CTL02A	0.589634	0.240408	1.93673	2.17714	1.69632	Astro
CTL02A	0.589728	0.240636	1.93547	2.17611	1.69484	Astro
CTL02A	0.589821	0.240864	1.93421	2.17507	1.69335	Astro
CTL02A	0.589915	0.241091	1.93295	2.17404	1.69186	Astro
CTL02A	0.590008	0.241317	1.93169	2.173	1.69037	Astro
CTL02A	0.590102	0.241543	1.93042	2.17196	1.68888	Astro
CTL02A	0.590196	0.241768	1.92915	2.17092	1.68739	Astro
CTL02A	0.590289	0.241992	1.92788	2.16988	1.68589	Astro
CTL02A	0.590383	0.242216	1.92661	2.16883	1.6844	Astro
CTL02A	0.590477	0.242439	1.92534	2.16778	1.6829	Astro
CTL02A	0.59057	0.242661	1.92407	2.16673	1.68141	Astro
CTL02A	0.590664	0.242883	1.92279	2.16568	1.67991	Astro
CTL02A	0.590757	0.243104	1.92152	2.16462	1.67841	Astro
CTL02A	0.590851	0.243325	1.92024	2.16356	1.67691	Astro
CTL02A	0.590945	0.243545	1.91896	2.1625	1.67541	Astro
CTL02A	0.591038	0.243764	1.91768	2.16144	1.67391	Astro
CTL02A	0.591132	0.243982	1.91639	2.16038	1.67241	Astro
CTL02A	0.591226	0.2442	1.91511	2.15931	1.67091	Astro
CTL02A	0.591319	0.244418	1.91382	2.15824	1.6694	Astro
CTL02A	0.591413	0.244634	1.91253	2.15717	1.6679	Astro
CTL02A	0.591506	0.24485	1.91124	2.15609	1.66639	Astro
CTL02A	0.5916	0.245065	1.90995	2.15502	1.66489	Astro
CTL02A	0.591694	0.24528	1.90866	2.15394	1.66338	Astro
CTL02A	0.591787	0.245494	1.90736	2.15286	1.66187	Astro
CTL02A	0.591881	0.245707	1.90607	2.15177	1.66036	Astro
CTL02A	0.591975	0.245919	1.90477	2.15069	1.65885	Astro
CTL02A	0.592068	0.246131	1.90347	2.1496	1.65734	Astro
CTL02A	0.592162	0.246342	1.90217	2.14851	1.65583	Astro
CTL02A	0.592256	0.246553	1.90087	2.14742	1.65431	Astro
CTL02A	0.592349	0.246763	1.89956	2.14633	1.6528	Astro
CTL02A	0.592443	0.246972	1.89826	2.14523	1.65129	Astro
CTL02A	0.592536	0.24718	1.89695	2.14413	1.64977	Astro
CTL02A	0.59263	0.247388	1.89564	2.14303	1.64826	Astro
CTL02A	0.592724	0.247595	1.89433	2.14193	1.64674	Astro
CTL02A	0.592817	0.247801	1.89302	2.14082	1.64522	Astro
CTL02A	0.592911	0.248007	1.89171	2.13972	1.6437	Astro
CTL02A	0.593005	0.248212	1.89039	2.13861	1.64218	Astro
CTL02A	0.593098	0.248416	1.88908	2.13749	1.64066	Astro
CTL02A	0.593192	0.24862	1.88776	2.13638	1.63914	Astro
CTL02A	0.593285	0.248823	1.88644	2.13526	1.63762	Astro
CTL02A	0.593379	0.249025	1.88512	2.13415	1.6361	Astro
CTL02A	0.593473	0.249227	1.8838	2.13303	1.63457	Astro
CTL02A	0.593566	0.249427	1.88248	2.1319	1.63305	Astro
CTL02A	0.59366	0.249628	1.88115	2.13078	1.63152	Astro
CTL02A	0.593754	0.249827	1.87983	2.12965	1.63	Astro
CTL02A	0.593847	0.250026	1.8785	2.12852	1.62847	Astro
CTL02A	0.593941	0.250224	1.87717	2.12739	1.62694	Astro
CTL02A	0.594034	0.250421	1.87584	2.12626	1.62542	Astro
CTL02A	0.594128	0.250618	1.87451	2.12512	1.62389	Astro
CTL02A	0.594222	0.250814	1.87317	2.12399	1.62236	Astro
CTL02A	0.594315	0.251009	1.87184	2.12285	1.62083	Astro
CTL02A	0.594409	0.251203	1.8705	2.1217	1.6193	Astro
CTL02A	0.594503	0.251397	1.86916	2.12056	1.61777	Astro
CTL02A	0.594596	0.25159	1.86782	2.11941	1.61623	Astro
CTL02A	0.59469	0.251782	1.86648	2.11827	1.6147	Astro
CTL02A	0.594783	0.251974	1.86514	2.11712	1.61317	Astro
CTL02A	0.594877	0.252165	1.8638	2.11596	1.61163	Astro
CTL02A	0.594971	0.252355	1.86246	2.11481	1.6101	Astro
CTL02A	0.595064	0.252545	1.86111	2.11365	1.60856	Astro
CTL02A	0.595158	0.252733	1.85976	2.1125	1.60703	Astro
CTL02A	0.595252	0.252921	1.85841	2.11133	1.60549	Astro
CTL02A	0.595345	0.253109	1.85706	2.11017	1.60396	Astro
CTL02A	0.595439	0.253295	1.85571	2.10901	1.60242	Astro
CTL02A	0.595532	0.253481	1.85436	2.10784	1.60088	Astro
CTL02A	0.595626	0.253666	1.85301	2.10667	1.59934	Astro
CTL02A	0.59572	0.253851	1.85165	2.1055	1.5978	Astro
CTL02A	0.595813	0.254034	1.85029	2.10433	1.59626	Astro
CTL02A	0.595907	0.254217	1.84894	2.10315	1.59472	Astro
CTL02A	0.596001	0.254399	1.84758	2.10198	1.59318	Astro
CTL02A	0.596094	0.254581	1.84622	2.1008	1.59164	Astro
CTL02A	0.596188	0.254762	1.84486	2.09962	1.59009	Astro
CTL02A	0.596282	0.254942	1.84349	2.09843	1.58855	Astro
CTL02A	0.596375	0.255121	1.84213	2.09725	1.58701	Astro
CTL02A	0.596469	0.2553	1.84076	2.09606	1.58546	Astro
CTL02A	0.596562	0.255477	1.8394	2.09487	1.58392	Astro
CTL02A	0.596656	0.255655	1.83803	2.09368	1.58237	Astro
CTL02A	0.59675	0.255831	1.83666	2.09249	1.58083	Astro
CTL02A	0.596843	0.256007	1.83529	2.09129	1.57928	Astro
CTL02A	0.596937	0.256181	1.83392	2.0901	1.57773	Astro
CTL02A	0.597031	0.256356	1.83254	2.0889	1.57619	Astro
CTL02A	0.597124	0.256529	1.83117	2.0877	1.57464	Astro
CTL02A	0.597218	0.256702	1.82979	2.08649	1.57309	Astro
CTL02A	0.597311	0.256874	1.82842	2.08529	1.57154	Astro
CTL02A	0.597405	0.257045	1.82704	2.08408	1.56999	Astro
CTL02A	0.597499	0.257215	1.82566	2.08287	1.56844	Astro
CTL02A	0.597592	0.257385	1.82428	2.08166	1.56689	Astro
CTL02A	0.597686	0.257554	1.8229	2.08045	1.56534	Astro
CTL02A	0.59778	0.257722	1.82151	2.07924	1.56379	Astro
CTL02A	0.597873	0.257889	1.82013	2.07802	1.56224	Astro
CTL02A	0.597967	0.258056	1.81875	2.0768	1.56069	Astro
CTL02A	0.59806	0.258222	1.81736	2.07558	1.55914	Astro
CTL02A	0.598154	0.258387	1.81597	2.07436	1.55758	Astro
CTL02A	0.598248	0.258552	1.81458	2.07313	1.55603	Astro
CTL02A	0.598341	0.258715	1.81319	2.07191	1.55448	Astro
CTL02A	0.598435	0.258878	1.8118	2.07068	1.55292	Astro
CTL02A	0.598529	0.259041	1.81041	2.06945	1.55137	Astro
CTL02A	0.598622	0.259202	1.80902	2.06822	1.54982	Astro
CTL02A	0.598716	0.259363	1.80762	2.06699	1.54826	Astro
CTL02A	0.598809	0.259523	1.80623	2.06575	1.5467	Astro
CTL02A	0.598903	0.259682	1.80483	2.06451	1.54515	Astro
CTL02A	0.598997	0.25984	1.80343	2.06327	1.54359	Astro
CTL02A	0.59909	0.259998	1.80203	2.06203	1.54204	Astro
CTL02A	0.599184	0.260155	1.80063	2.06079	1.54048	Astro
CTL02A	0.599278	0.260311	1.79923	2.05954	1.53892	Astro
CTL02A	0.599371	0.260466	1.79783	2.0583	1.53737	Astro
CTL02A	0.599465	0.260621	1.79643	2.05705	1.53581	Astro
CTL02A	0.599558	0.260775	1.79502	2.0558	1.53425	Astro
CTL02A	0.599652	0.260928	1.79362	2.05455	1.53269	Astro
CTL02A	0.599746	0.26108	1.79221	2.05329	1.53113	Astro
CTL02A	0.599839	0.261232	1.79081	2.05204	1.52957	Astro
CTL02A	0.599933	0.261383	1.7894	2.05078	1.52801	Astro
CTL02A	0.600027	0.261533	1.78799	2.04952	1.52645	Astro
CTL02A	0.60012	0.261682	1.78658	2.04826	1.5249	Astro
CTL02A	0.600214	0.261831	1.78517	2.047	1.52334	Astro
CTL02A	0.600308	0.261978	1.78375	2.04573	1.52177	Astro
CTL02A	0.600401	0.262125	1.78234	2.04447	1.52021	Astro
CTL02A	0.600495	0.262272	1.78093	2.0432	1.51865	Astro
CTL02A	0.600588	0.262417	1.77951	2.04193	1.51709	Astro
CTL02A	0.600682	0.262562	1.77809	2.04065	1.51553	Astro
CTL02A	0.600776	0.262706	1.77668	2.03938	1.51397	Astro
CTL02A	0.600869	0.262849	1.77526	2.03811	1.51241	Astro
CTL02A	0.600963	0.262991	1.77384	2.03683	1.51085	Astro
CTL02A	0.601057	0.263133	1.77242	2.03555	1.50928	Astro
CTL02A	0.60115	0.263274	1.771	2.03427	1.50772	Astro
CTL02A	0.601244	0.263414	1.76957	2.03299	1.50616	Astro
CTL02A	0.601337	0.263553	1.76815	2.0317	1.5046	Astro
CTL02A	0.601431	0.263692	1.76672	2.03042	1.50303	Astro
CTL02A	0.601525	0.26383	1.7653	2.02913	1.50147	Astro
CTL02A	0.601618	0.263967	1.76387	2.02784	1.49991	Astro
CTL02A	0.601712	0.264103	1.76245	2.02655	1.49834	Astro
CTL02A	0.601806	0.264238	1.76102	2.02526	1.49678	Astro
CTL02A	0.601899	0.264373	1.75959	2.02396	1.49522	Astro
CTL02A	0.601993	0.264507	1.75816	2.02267	1.49365	Astro
CTL02A	0.602086	0.26464	1.75673	2.02137	1.49209	Astro
CTL02A	0.60218	0.264773	1.7553	2.02007	1.49052	Astro
CTL02A	0.602274	0.264904	1.75386	2.01877	1.48896	Astro
CTL02A	0.602367	0.265035	1.75243	2.01746	1.48739	Astro
CTL02A	0.602461	0.265165	1.75099	2.01616	1.48583	Astro
CTL02A	0.602555	0.265294	1.74956	2.01485	1.48426	Astro
CTL02A	0.602648	0.265423	1.74812	2.01355	1.4827	Astro
CTL02A	0.602742	0.265551	1.74669	2.01224	1.48114	Astro
CTL02A	0.602835	0.265678	1.74525	2.01093	1.47957	Astro
CTL02A	0.602929	0.265804	1.74381	2.00961	1.478	Astro
CTL02A	0.603023	0.265929	1.74237	2.0083	1.47644	Astro
CTL02A	0.603116	0.266054	1.74093	2.00698	1.47487	Astro
CTL02A	0.60321	0.266178	1.73949	2.00566	1.47331	Astro
CTL02A	0.603304	0.266301	1.73804	2.00435	1.47174	Astro
CTL02A	0.603397	0.266423	1.7366	2.00302	1.47018	Astro
CTL02A	0.603491	0.266545	1.73516	2.0017	1.46861	Astro
CTL02A	0.603584	0.266665	1.73371	2.00038	1.46705	Astro
CTL02A	0.603678	0.266785	1.73227	1.99905	1.46548	Astro
CTL02A	0.603772	0.266904	1.73082	1.99773	1.46392	Astro
CTL02A	0.603865	0.267023	1.72937	1.9964	1.46235	Astro
CTL02A	0.603959	0.267141	1.72793	1.99507	1.46078	Astro
CTL02A	0.604053	0.267257	1.72648	1.99373	1.45922	Astro
CTL02A	0.604146	0.267373	1.72503	1.9924	1.45765	Astro
CTL02A	0.60424	0.267489	1.72358	1.99107	1.45609	Astro
CTL02A	0.604334	0.267603	1.72213	1.98973	1.45452	Astro
CTL02A	0.604427	0.267717	1.72067	1.98839	1.45296	Astro
CTL02A	0.604521	0.26783	1.71922	1.98705	1.45139	Astro
CTL02A	0.604614	0.267942	1.71777	1.98571	1.44983	Astro
CTL02A	0.604708	0.268054	1.71631	1.98437	1.44826	Astro
CTL02A	0.604802	0.268164	1.71486	1.98302	1.44669	Astro
CTL02A	0.604895	0.268274	1.7134	1.98168	1.44513	Astro
CTL02A	0.604989	0.268383	1.71195	1.98033	1.44356	Astro
CTL02A	0.605083	0.268491	1.71049	1.97898	1.442	Astro
CTL02A	0.605176	0.268599	1.70903	1.97763	1.44043	Astro
CTL02A	0.60527	0.268706	1.70757	1.97628	1.43887	Astro
CTL02A	0.605363	0.268812	1.70611	1.97492	1.4373	Astro
CTL02A	0.605457	0.268917	1.70465	1.97357	1.43574	Astro
CTL02A	0.605551	0.269021	1.70319	1.97221	1.43417	Astro
CTL02A	0.605644	0.269125	1.70173	1.97086	1.43261	Astro
CTL02A	0.605738	0.269228	1.70027	1.9695	1.43104	Astro
CTL02A	0.605832	0.26933	1.69881	1.96814	1.42948	Astro
CTL02A	0.605925	0.269431	1.69734	1.96677	1.42791	Astro
CTL02A	0.606019	0.269531	1.69588	1.96541	1.42635	Astro
CTL02A	0.606112	0.269631	1.69441	1.96404	1.42478	Astro
CTL02A	0.606206	0.26973	1.69295	1.96268	1.42322	Astro
CTL02A	0.6063	0.269828	1.69148	1.96131	1.42165	Astro
CTL02A	0.606393	0.269925	1.69002	1.95994	1.42009	Astro
CTL02A	0.606487	0.270022	1.68855	1.95857	1.41853	Astro
CTL02A	0.606581	0.270118	1.68708	1.9572	1.41696	Astro
CTL02A	0.606674	0.270213	1.68561	1.95582	1.4154	Astro
CTL02A	0.606768	0.270307	1.68414	1.95445	1.41383	Astro
CTL02A	0.606861	0.270401	1.68267	1.95307	1.41227	Astro
CTL02A	0.606955	0.270493	1.6812	1.95169	1.41071	Astro
CTL02A	0.607049	0.270585	1.67973	1.95032	1.40915	Astro
CTL02A	0.607142	0.270676	1.67826	1.94893	1.40758	Astro
CTL02A	0.607236	0.270767	1.67679	1.94755	1.40602	Astro
CTL02A	0.60733	0.270856	1.67531	1.94617	1.40446	Astro
CTL02A	0.607423	0.270945	1.67384	1.94478	1.40289	Astro
CTL02A	0.607517	0.271033	1.67237	1.9434	1.40133	Astro
CTL02A	0.607611	0.27112	1.67089	1.94201	1.39977	Astro
CTL02A	0.607704	0.271207	1.66942	1.94062	1.39821	Astro
CTL02A	0.607798	0.271292	1.66794	1.93923	1.39665	Astro
CTL02A	0.607891	0.271377	1.66646	1.93784	1.39509	Astro
CTL02A	0.607985	0.271461	1.66499	1.93645	1.39353	Astro
CTL02A	0.608079	0.271545	1.66351	1.93505	1.39196	Astro
CTL02A	0.608172	0.271627	1.66203	1.93366	1.3904	Astro
CTL02A	0.608266	0.271709	1.66055	1.93226	1.38884	Astro
CTL02A	0.60836	0.27179	1.65907	1.93086	1.38728	Astro
CTL02A	0.608453	0.27187	1.65759	1.92946	1.38572	Astro
CTL02A	0.608547	0.271949	1.65611	1.92806	1.38416	Astro
CTL02A	0.60864	0.272028	1.65463	1.92666	1.3826	Astro
CTL02A	0.608734	0.272106	1.65315	1.92526	1.38105	Astro
CTL02A	0.608828	0.272183	1.65167	1.92385	1.37949	Astro
CTL02A	0.608921	0.272259	1.65019	1.92245	1.37793	Astro
CTL02A	0.609015	0.272335	1.6487	1.92104	1.37637	Astro
CTL02A	0.609109	0.27241	1.64722	1.91963	1.37481	Astro
CTL02A	0.609202	0.272484	1.64574	1.91822	1.37325	Astro
CTL02A	0.609296	0.272557	1.64425	1.91681	1.3717	Astro
CTL02A	0.609389	0.272629	1.64277	1.9154	1.37014	Astro
CTL02A	0.609483	0.272701	1.64128	1.91398	1.36858	Astro
CTL02A	0.609577	0.272772	1.6398	1.91257	1.36703	Astro
CTL02A	0.60967	0.272842	1.63831	1.91115	1.36547	Astro
CTL02A	0.609764	0.272911	1.63683	1.90974	1.36391	Astro
CTL02A	0.609858	0.27298	1.63534	1.90832	1.36236	Astro
CTL02A	0.609951	0.273048	1.63385	1.9069	1.3608	Astro
CTL02A	0.610045	0.273115	1.63236	1.90548	1.35925	Astro
CTL02A	0.610138	0.273181	1.63088	1.90406	1.3577	Astro
CTL02A	0.610232	0.273246	1.62939	1.90263	1.35614	Astro
CTL02A	0.610326	0.273311	1.6279	1.90121	1.35459	Astro
CTL02A	0.610419	0.273375	1.62641	1.89978	1.35303	Astro
CTL02A	0.610513	0.273438	1.62492	1.89836	1.35148	Astro
CTL02A	0.610607	0.2735	1.62343	1.89693	1.34993	Astro
CTL02A	0.6107	0.273562	1.62194	1.8955	1.34838	Astro
CTL02A	0.610794	0.273623	1.62045	1.89407	1.34682	Astro
CTL02A	0.610887	0.273683	1.61896	1.89264	1.34527	Astro
CTL02A	0.610981	0.273742	1.61746	1.89121	1.34372	Astro
CTL02A	0.611075	0.2738	1.61597	1.88977	1.34217	Astro
CTL02A	0.611168	0.273858	1.61448	1.88834	1.34062	Astro
CTL02A	0.611262	0.273915	1.61299	1.8869	1.33907	Astro
CTL02A	0.611356	0.273971	1.61149	1.88546	1.33752	Astro
CTL02A	0.611449	0.274027	1.61	1.88403	1.33597	Astro
CTL02A	0.611543	0.274081	1.6085	1.88259	1.33442	Astro
CTL02A	0.611637	0.274135	1.60701	1.88115	1.33288	Astro
CTL02A	0.61173	0.274188	1.60552	1.8797	1.33133	Astro
CTL02A	0.611824	0.274241	1.60402	1.87826	1.32978	Astro
CTL02A	0.611917	0.274292	1.60253	1.87682	1.32823	Astro
CTL02A	0.612011	0.274343	1.60103	1.87537	1.32669	Astro
CTL02A	0.612105	0.274393	1.59953	1.87393	1.32514	Astro
CTL02A	0.612198	0.274442	1.59804	1.87248	1.3236	Astro
CTL02A	0.612292	0.274491	1.59654	1.87103	1.32205	Astro
CTL02A	0.612386	0.274539	1.59504	1.86958	1.32051	Astro
CTL02A	0.612479	0.274586	1.59355	1.86813	1.31896	Astro
CTL02A	0.612573	0.274632	1.59205	1.86668	1.31742	Astro
CTL02A	0.612666	0.274677	1.59055	1.86523	1.31587	Astro
CTL02A	0.61276	0.274722	1.58905	1.86378	1.31433	Astro
CTL02A	0.612854	0.274766	1.58756	1.86232	1.31279	Astro
CTL02A	0.612947	0.274809	1.58606	1.86087	1.31125	Astro
CTL02A	0.613041	0.274851	1.58456	1.85941	1.30971	Astro
CTL02A	0.613135	0.274893	1.58306	1.85795	1.30817	Astro
CTL02A	0.613228	0.274934	1.58156	1.85649	1.30663	Astro
CTL02A	0.613322	0.274974	1.58006	1.85503	1.30509	Astro
CTL02A	0.613415	0.275013	1.57856	1.85357	1.30355	Astro
CTL02A	0.613509	0.275052	1.57706	1.85211	1.30201	Astro
CTL02A	0.613603	0.27509	1.57556	1.85065	1.30047	Astro
CTL02A	0.613696	0.275127	1.57406	1.84919	1.29893	Astro
CTL02A	0.61379	0.275163	1.57256	1.84772	1.2974	Astro
CTL02A	0.613884	0.275198	1.57106	1.84626	1.29586	Astro
CTL02A	0.613977	0.275233	1.56956	1.84479	1.29432	Astro
CTL02A	0.614071	0.275267	1.56805	1.84332	1.29279	Astro
CTL02A	0.614164	0.275301	1.56655	1.84185	1.29125	Astro
CTL02A	0.614258	0.275333	1.56505	1.84038	1.28972	Astro
CTL02A	0.614352	0.275365	1.56355	1.83891	1.28818	Astro
CTL02A	0.614445	0.275396	1.56205	1.83744	1.28665	Astro
CTL02A	0.614539	0.275426	1.56054	1.83597	1.28512	Astro
CTL02A	0.614633	0.275456	1.55904	1.8345	1.28359	Astro
CTL02A	0.614726	0.275484	1.55754	1.83302	1.28206	Astro
CTL02A	0.61482	0.275512	1.55604	1.83155	1.28052	Astro
CTL02A	0.614913	0.275539	1.55453	1.83007	1.27899	Astro
CTL02A	0.615007	0.275566	1.55303	1.8286	1.27746	Astro
CTL02A	0.615101	0.275592	1.55153	1.82712	1.27594	Astro
CTL02A	0.615194	0.275617	1.55002	1.82564	1.27441	Astro
CTL02A	0.615288	0.275641	1.54852	1.82416	1.27288	Astro
CTL02A	0.615382	0.275664	1.54702	1.82268	1.27135	Astro
CTL02A	0.615475	0.275687	1.54551	1.8212	1.26983	Astro
CTL02A	0.615569	0.275709	1.54401	1.81972	1.2683	Astro
CTL02A	0.615663	0.27573	1.5425	1.81823	1.26677	Astro
CTL02A	0.615756	0.275751	1.541	1.81675	1.26525	Astro
CTL02A	0.61585	0.27577	1.5395	1.81527	1.26372	Astro
CTL02A	0.615943	0.275789	1.53799	1.81378	1.2622	Astro
CTL02A	0.616037	0.275808	1.53649	1.81229	1.26068	Astro
CTL02A	0.616131	0.275825	1.53498	1.81081	1.25916	Astro
CTL02A	0.616224	0.275842	1.53348	1.80932	1.25763	Astro
CTL02A	0.616318	0.275858	1.53197	1.80783	1.25611	Astro
CTL02A	0.616412	0.275873	1.53047	1.80634	1.25459	Astro
CTL02A	0.616505	0.275888	1.52896	1.80485	1.25307	Astro
CTL02A	0.616599	0.275901	1.52746	1.80336	1.25156	Astro
CTL02A	0.616692	0.275914	1.52595	1.80187	1.25004	Astro
CTL02A	0.616786	0.275927	1.52445	1.80037	1.24852	Astro
CTL02A	0.61688	0.275938	1.52294	1.79888	1.247	Astro
CTL02A	0.616973	0.275949	1.52144	1.79738	1.24549	Astro
CTL02A	0.617067	0.275959	1.51993	1.79589	1.24397	Astro
CTL02A	0.617161	0.275969	1.51842	1.79439	1.24246	Astro
CTL02A	0.617254	0.275977	1.51692	1.7929	1.24094	Astro
CTL02A	0.617348	0.275985	1.51541	1.7914	1.23943	Astro
CTL02A	0.617441	0.275992	1.51391	1.7899	1.23792	Astro
CTL02A	0.617535	0.275999	1.5124	1.7884	1.2364	Astro
CTL02A	0.617629	0.276004	1.5109	1.7869	1.23489	Astro
CTL02A	0.617722	0.276009	1.50939	1.7854	1.23338	Astro
CTL02A	0.617816	0.276013	1.50789	1.7839	1.23187	Astro
CTL02A	0.61791	0.276017	1.50638	1.7824	1.23036	Astro
CTL02A	0.618003	0.276019	1.50487	1.78089	1.22886	Astro
CTL02A	0.618097	0.276021	1.50337	1.77939	1.22735	Astro
CTL02A	0.61819	0.276023	1.50186	1.77789	1.22584	Astro
CTL02A	0.618284	0.276023	1.50036	1.77638	1.22433	Astro
CTL02A	0.618378	0.276023	1.49885	1.77488	1.22283	Astro
CTL02A	0.618471	0.276022	1.49735	1.77337	1.22132	Astro
CTL02A	0.618565	0.27602	1.49584	1.77186	1.21982	Astro
CTL02A	0.618659	0.276018	1.49434	1.77035	1.21832	Astro
CTL02A	0.618752	0.276015	1.49283	1.76885	1.21682	Astro
CTL02A	0.618846	0.276011	1.49133	1.76734	1.21531	Astro
CTL02A	0.618939	0.276007	1.48982	1.76583	1.21381	Astro
CTL02A	0.619033	0.276001	1.48831	1.76432	1.21231	Astro
CTL02A	0.619127	0.275995	1.48681	1.7628	1.21081	Astro
CTL02A	0.61922	0.275989	1.4853	1.76129	1.20932	Astro
CTL02A	0.619314	0.275981	1.4838	1.75978	1.20782	Astro
CTL02A	0.619408	0.275973	1.48229	1.75827	1.20632	Astro
CTL02A	0.619501	0.275964	1.48079	1.75675	1.20482	Astro
CTL02A	0.619595	0.275954	1.47928	1.75524	1.20333	Astro
CTL02A	0.619689	0.275944	1.47778	1.75372	1.20184	Astro
CTL02A	0.619782	0.275933	1.47627	1.75221	1.20034	Astro
CTL02A	0.619876	0.275921	1.47477	1.75069	1.19885	Astro
CTL02A	0.619969	0.275909	1.47327	1.74917	1.19736	Astro
CTL02A	0.620063	0.275896	1.47176	1.74766	1.19587	Astro
CTL02A	0.620157	0.275882	1.47026	1.74614	1.19438	Astro
CTL02A	0.62025	0.275867	1.46875	1.74462	1.19289	Astro
CTL02A	0.620344	0.275852	1.46725	1.7431	1.1914	Astro
CTL02A	0.620438	0.275836	1.46574	1.74158	1.18991	Astro
CTL02A	0.620531	0.275819	1.46424	1.74006	1.18842	Astro
CTL02A	0.620625	0.275801	1.46274	1.73854	1.18694	Astro
CTL02A	0.620718	0.275783	1.46123	1.73702	1.18545	Astro
CTL02A	0.620812	0.275764	1.45973	1.73549	1.18397	Astro
CTL02A	0.620906	0.275745	1.45823	1.73397	1.18248	Astro
CTL02A	0.620999	0.275724	1.45672	1.73245	1.181	Astro
CTL02A	0.621093	0.275703	1.45522	1.73092	1.17952	Astro
CTL02A	0.621187	0.275682	1.45372	1.7294	1.17804	Astro
CTL02A	0.62128	0.275659	1.45222	1.72787	1.17656	Astro
CTL02A	0.621374	0.275636	1.45071	1.72635	1.17508	Astro
CTL02A	0.621467	0.275612	1.44921	1.72482	1.1736	Astro
CTL02A	0.621561	0.275588	1.44771	1.7233	1.17212	Astro
CTL02A	0.621655	0.275562	1.44621	1.72177	1.17064	Astro
CTL02A	0.621748	0.275537	1.44471	1.72024	1.16917	Astro
CTL02A	0.621842	0.27551	1.4432	1.71871	1.16769	Astro
CTL02A	0.621936	0.275483	1.4417	1.71718	1.16622	Astro
CTL02A	0.622029	0.275455	1.4402	1.71566	1.16475	Astro
CTL02A	0.622123	0.275426	1.4387	1.71413	1.16327	Astro
CTL02A	0.622216	0.275396	1.4372	1.7126	1.1618	Astro
CTL02A	0.62231	0.275366	1.4357	1.71106	1.16033	Astro
CTL02A	0.622404	0.275335	1.4342	1.70953	1.15886	Astro
CTL02A	0.622497	0.275304	1.4327	1.708	1.15739	Astro
CTL02A	0.622591	0.275272	1.4312	1.70647	1.15593	Astro
CTL02A	0.622685	0.275239	1.4297	1.70494	1.15446	Astro
CTL02A	0.622778	0.275205	1.4282	1.7034	1.15299	Astro
CTL02A	0.622872	0.275171	1.4267	1.70187	1.15153	Astro
CTL02A	0.622965	0.275136	1.4252	1.70034	1.15007	Astro
CTL02A	0.623059	0.2751	1.4237	1.6988	1.1486	Astro
CTL02A	0.623153	0.275064	1.4222	1.69727	1.14714	Astro
CTL02A	0.623246	0.275027	1.42071	1.69573	1.14568	Astro
CTL02A	0.62334	0.274989	1.41921	1.6942	1.14422	Astro
CTL02A	0.623434	0.274951	1.41771	1.69266	1.14276	Astro
CTL02A	0.623527	0.274912	1.41621	1.69112	1.1413	Astro
CTL02A	0.623621	0.274872	1.41472	1.68959	1.13984	Astro
CTL02A	0.623715	0.274831	1.41322	1.68805	1.13839	Astro
CTL02A	0.623808	0.27479	1.41172	1.68651	1.13693	Astro
CTL02A	0.623902	0.274748	1.41023	1.68497	1.13548	Astro
CTL02A	0.623995	0.274706	1.40873	1.68344	1.13402	Astro
CTL02A	0.624089	0.274663	1.40723	1.6819	1.13257	Astro
CTL02A	0.624183	0.274619	1.40574	1.68036	1.13112	Astro
CTL02A	0.624276	0.274574	1.40424	1.67882	1.12967	Astro
CTL02A	0.62437	0.274529	1.40275	1.67728	1.12822	Astro
CTL02A	0.624464	0.274483	1.40126	1.67574	1.12677	Astro
CTL02A	0.624557	0.274437	1.39976	1.6742	1.12532	Astro
CTL02A	0.624651	0.274389	1.39827	1.67266	1.12388	Astro
CTL02A	0.624744	0.274341	1.39677	1.67112	1.12243	Astro
CTL02A	0.624838	0.274293	1.39528	1.66957	1.12099	Astro
CTL02A	0.624932	0.274244	1.39379	1.66803	1.11954	Astro
CTL02A	0.625025	0.274194	1.3923	1.66649	1.1181	Astro
CTL02A	0.625119	0.274143	1.3908	1.66495	1.11666	Astro
CTL02A	0.625213	0.274092	1.38931	1.6634	1.11522	Astro
CTL02A	0.625306	0.27404	1.38782	1.66186	1.11378	Astro
CTL02A	0.6254	0.273987	1.38633	1.66032	1.11234	Astro
CTL02A	0.625493	0.273934	1.38484	1.65877	1.1109	Astro
CTL02A	0.625587	0.27388	1.38335	1.65723	1.10947	Astro
CTL02A	0.625681	0.273825	1.38186	1.65568	1.10803	Astro
CTL02A	0.625774	0.27377	1.38037	1.65414	1.1066	Astro
CTL02A	0.625868	0.273714	1.37888	1.65259	1.10516	Astro
CTL02A	0.625962	0.273658	1.37739	1.65105	1.10373	Astro
CTL02A	0.626055	0.273601	1.3759	1.6495	1.1023	Astro
CTL02A	0.626149	0.273543	1.37441	1.64796	1.10087	Astro
CTL02A	0.626242	0.273484	1.37293	1.64641	1.09944	Astro
CTL02A	0.626336	0.273425	1.37144	1.64486	1.09801	Astro
CTL02A	0.62643	0.273365	1.36995	1.64332	1.09659	Astro
CTL02A	0.626523	0.273305	1.36846	1.64177	1.09516	Astro
CTL02A	0.626617	0.273243	1.36698	1.64022	1.09374	Astro
CTL02A	0.626711	0.273182	1.36549	1.63867	1.09231	Astro
CTL02A	0.626804	0.273119	1.36401	1.63713	1.09089	Astro
CTL02A	0.626898	0.273056	1.36252	1.63558	1.08947	Astro
CTL02A	0.626991	0.272992	1.36104	1.63403	1.08805	Astro
CTL02A	0.627085	0.272928	1.35955	1.63248	1.08663	Astro
CTL02A	0.627179	0.272863	1.35807	1.63093	1.08521	Astro
CTL02A	0.627272	0.272797	1.35659	1.62938	1.08379	Astro
CTL02A	0.627366	0.272731	1.3551	1.62784	1.08237	Astro
CTL02A	0.62746	0.272664	1.35362	1.62629	1.08096	Astro
CTL02A	0.627553	0.272596	1.35214	1.62474	1.07954	Astro
CTL02A	0.627647	0.272528	1.35066	1.62319	1.07813	Astro
CTL02A	0.627741	0.272459	1.34918	1.62164	1.07672	Astro
CTL02A	0.627834	0.272389	1.3477	1.62009	1.07531	Astro
CTL02A	0.627928	0.272319	1.34622	1.61854	1.0739	Astro
CTL02A	0.628021	0.272248	1.34474	1.61699	1.07249	Astro
CTL02A	0.628115	0.272177	1.34326	1.61544	1.07108	Astro
CTL02A	0.628209	0.272105	1.34178	1.61388	1.06968	Astro
CTL02A	0.628302	0.272032	1.3403	1.61233	1.06827	Astro
CTL02A	0.628396	0.271958	1.33882	1.61078	1.06687	Astro
CTL02A	0.62849	0.271884	1.33735	1.60923	1.06546	Astro
CTL02A	0.628583	0.27181	1.33587	1.60768	1.06406	Astro
CTL02A	0.628677	0.271734	1.33439	1.60613	1.06266	Astro
CTL02A	0.62877	0.271659	1.33292	1.60458	1.06126	Astro
CTL02A	0.628864	0.271582	1.33144	1.60303	1.05986	Astro
CTL02A	0.628958	0.271505	1.32997	1.60147	1.05846	Astro
CTL02A	0.629051	0.271427	1.32849	1.59992	1.05707	Astro
CTL02A	0.629145	0.271349	1.32702	1.59837	1.05567	Astro
CTL02A	0.629239	0.27127	1.32555	1.59682	1.05428	Astro
CTL02A	0.629332	0.27119	1.32408	1.59527	1.05289	Astro
CTL02A	0.629426	0.27111	1.3226	1.59371	1.05149	Astro
CTL02A	0.629519	0.271029	1.32113	1.59216	1.0501	Astro
CTL02A	0.629613	0.270947	1.31966	1.59061	1.04871	Astro
CTL02A	0.629707	0.270865	1.31819	1.58906	1.04733	Astro
CTL02A	0.6298	0.270782	1.31672	1.5875	1.04594	Astro
CTL02A	0.629894	0.270699	1.31525	1.58595	1.04455	Astro
CTL02A	0.629988	0.270615	1.31378	1.5844	1.04317	Astro
CTL02A	0.630081	0.27053	1.31231	1.58284	1.04178	Astro
CTL02A	0.630175	0.270445	1.31085	1.58129	1.0404	Astro
CTL02A	0.630268	0.270359	1.30938	1.57974	1.03902	Astro
CTL02A	0.630362	0.270273	1.30791	1.57818	1.03764	Astro
CTL02A	0.630456	0.270185	1.30645	1.57663	1.03626	Astro
CTL02A	0.630549	0.270098	1.30498	1.57508	1.03488	Astro
CTL02A	0.630643	0.270009	1.30352	1.57352	1.03351	Astro
CTL02A	0.630737	0.269921	1.30205	1.57197	1.03213	Astro
CTL02A	0.63083	0.269831	1.30059	1.57042	1.03076	Astro
CTL02A	0.630924	0.269741	1.29912	1.56886	1.02938	Astro
CTL02A	0.631017	0.26965	1.29766	1.56731	1.02801	Astro
CTL02A	0.631111	0.269559	1.2962	1.56576	1.02664	Astro
CTL02A	0.631205	0.269467	1.29474	1.5642	1.02527	Astro
CTL02A	0.631298	0.269374	1.29328	1.56265	1.0239	Astro
CTL02A	0.631392	0.269281	1.29182	1.5611	1.02254	Astro
CTL02A	0.631486	0.269188	1.29036	1.55954	1.02117	Astro
CTL02A	0.631579	0.269093	1.2889	1.55799	1.0198	Astro
CTL02A	0.631673	0.268998	1.28744	1.55644	1.01844	Astro
CTL02A	0.631767	0.268903	1.28598	1.55488	1.01708	Astro
CTL02A	0.63186	0.268807	1.28452	1.55333	1.01572	Astro
CTL02A	0.631954	0.26871	1.28307	1.55178	1.01436	Astro
CTL02A	0.632047	0.268613	1.28161	1.55022	1.013	Astro
CTL02A	0.632141	0.268515	1.28016	1.54867	1.01164	Astro
CTL02A	0.632235	0.268416	1.2787	1.54712	1.01029	Astro
CTL02A	0.632328	0.268317	1.27725	1.54556	1.00893	Astro
CTL02A	0.632422	0.268217	1.27579	1.54401	1.00758	Astro
CTL02A	0.632516	0.268117	1.27434	1.54246	1.00622	Astro
CTL02A	0.632609	0.268016	1.27289	1.54091	1.00487	Astro
CTL02A	0.632703	0.267915	1.27144	1.53935	1.00352	Astro
CTL02A	0.632796	0.267813	1.26999	1.5378	1.00217	Astro
CTL02A	0.63289	0.26771	1.26854	1.53625	1.00083	Astro
CTL02A	0.632984	0.267607	1.26709	1.53469	0.99948	Astro
CTL02A	0.633077	0.267503	1.26564	1.53314	0.998135	Astro
CTL02A	0.633171	0.267399	1.26419	1.53159	0.996791	Astro
CTL02A	0.633265	0.267294	1.26274	1.53004	0.995449	Astro
CTL02A	0.633358	0.267189	1.2613	1.52848	0.994108	Astro
CTL02A	0.633452	0.267083	1.25985	1.52693	0.992767	Astro
CTL02A	0.633545	0.266976	1.2584	1.52538	0.991429	Astro
CTL02A	0.633639	0.266869	1.25696	1.52383	0.990091	Astro
CTL02A	0.633733	0.266761	1.25552	1.52228	0.988755	Astro
CTL02A	0.633826	0.266652	1.25407	1.52072	0.98742	Astro
CTL02A	0.63392	0.266544	1.25263	1.51917	0.986086	Astro
CTL02A	0.634014	0.266434	1.25119	1.51762	0.984753	Astro
CTL02A	0.634107	0.266324	1.24975	1.51607	0.983422	Astro
CTL02A	0.634201	0.266213	1.24831	1.51452	0.982092	Astro
CTL02A	0.634294	0.266102	1.24687	1.51297	0.980763	Astro
CTL02A	0.634388	0.26599	1.24543	1.51142	0.979436	Astro
CTL02A	0.634482	0.265878	1.24399	1.50987	0.97811	Astro
CTL02A	0.634575	0.265765	1.24255	1.50832	0.976785	Astro
CTL02A	0.634669	0.265652	1.24111	1.50676	0.975461	Astro
CTL02A	0.634763	0.265538	1.23968	1.50521	0.974139	Astro
CTL02A	0.634856	0.265423	1.23824	1.50366	0.972818	Astro
CTL02A	0.63495	0.265308	1.23681	1.50211	0.971498	Astro
CTL02A	0.635044	0.265192	1.23537	1.50056	0.97018	Astro
CTL02A	0.635137	0.265076	1.23394	1.49901	0.968863	Astro
CTL02A	0.635231	0.264959	1.23251	1.49747	0.967547	Astro
CTL02A	0.635324	0.264842	1.23107	1.49592	0.966232	Astro
CTL02A	0.635418	0.264724	1.22964	1.49437	0.964919	Astro
CTL02A	0.635512	0.264605	1.22821	1.49282	0.963607	Astro
CTL02A	0.635605	0.264486	1.22678	1.49127	0.962297	Astro
CTL02A	0.635699	0.264367	1.22535	1.48972	0.960987	Astro
CTL02A	0.635793	0.264247	1.22393	1.48817	0.959679	Astro
CTL02A	0.635886	0.264126	1.2225	1.48662	0.958372	Astro
CTL02A	0.63598	0.264005	1.22107	1.48508	0.957067	Astro
CTL02A	0.636073	0.263883	1.21965	1.48353	0.955763	Astro
CTL02A	0.636167	0.263761	1.21822	1.48198	0.95446	Astro
CTL02A	0.636261	0.263638	1.2168	1.48043	0.953159	Astro
CTL02A	0.636354	0.263514	1.21537	1.47889	0.951859	Astro
CTL02A	0.636448	0.26339	1.21395	1.47734	0.95056	Astro
CTL02A	0.636542	0.263266	1.21253	1.47579	0.949262	Astro
CTL02A	0.636635	0.263141	1.21111	1.47425	0.947966	Astro
CTL02A	0.636729	0.263015	1.20969	1.4727	0.946671	Astro
CTL02A	0.636822	0.262889	1.20827	1.47116	0.945378	Astro
CTL02A	0.636916	0.262763	1.20685	1.46961	0.944086	Astro
CTL02A	0.63701	0.262636	1.20543	1.46807	0.942795	Astro
CTL02A	0.637103	0.262508	1.20401	1.46652	0.941505	Astro
CTL02A	0.637197	0.26238	1.2026	1.46498	0.940217	Astro
CTL02A	0.637291	0.262251	1.20118	1.46343	0.93893	Astro
CTL02A	0.637384	0.262122	1.19977	1.46189	0.937645	Astro
CTL02A	0.637478	0.261992	1.19835	1.46034	0.936361	Astro
CTL02A	0.637571	0.261862	1.19694	1.4588	0.935078	Astro
CTL02A	0.637665	0.261731	1.19553	1.45726	0.933796	Astro
CTL02A	0.637759	0.261599	1.19412	1.45571	0.932516	Astro
CTL02A	0.637852	0.261467	1.1927	1.45417	0.931237	Astro
CTL02A	0.637946	0.261335	1.1913	1.45263	0.92996	Astro
CTL02A	0.63804	0.261202	1.18989	1.45109	0.928684	Astro
CTL02A	0.638133	0.261069	1.18848	1.44955	0.927409	Astro
CTL02A	0.638227	0.260935	1.18707	1.44801	0.926136	Astro
CTL02A	0.63832	0.2608	1.18566	1.44646	0.924864	Astro
CTL02A	0.638414	0.260665	1.18426	1.44492	0.923593	Astro
CTL02A	0.638508	0.26053	1.18285	1.44338	0.922324	Astro
CTL02A	0.638601	0.260394	1.18145	1.44184	0.921056	Astro
CTL02A	0.638695	0.260257	1.18005	1.4403	0.91979	Astro
CTL02A	0.638789	0.26012	1.17864	1.43876	0.918524	Astro
CTL02A	0.638882	0.259982	1.17724	1.43723	0.917261	Astro
CTL02A	0.638976	0.259844	1.17584	1.43569	0.915998	Astro
CTL02A	0.63907	0.259706	1.17444	1.43415	0.914737	Astro
CTL02A	0.639163	0.259567	1.17304	1.43261	0.913478	Astro
CTL02A	0.639257	0.259427	1.17165	1.43107	0.912219	Astro
CTL02A	0.63935	0.259287	1.17025	1.42954	0.910962	Astro
CTL02A	0.639444	0.259146	1.16885	1.428	0.909707	Astro
CTL02A	0.639538	0.259005	1.16746	1.42646	0.908453	Astro
CTL02A	0.639631	0.258864	1.16606	1.42493	0.9072	Astro
CTL02A	0.639725	0.258721	1.16467	1.42339	0.905948	Astro
CTL02A	0.639819	0.258579	1.16328	1.42186	0.904698	Astro
CTL02A	0.639912	0.258436	1.16189	1.42032	0.90345	Astro
CTL02A	0.640006	0.258292	1.16049	1.41879	0.902203	Astro
CTL02A	0.640099	0.258148	1.1591	1.41725	0.900957	Astro
CTL02A	0.640193	0.258003	1.15772	1.41572	0.899712	Astro
CTL02A	0.640287	0.257858	1.15633	1.41419	0.898469	Astro
CTL02A	0.64038	0.257713	1.15494	1.41265	0.897228	Astro
CTL02A	0.640474	0.257567	1.15355	1.41112	0.895987	Astro
CTL02A	0.640568	0.25742	1.15217	1.40959	0.894749	Astro
CTL02A	0.640661	0.257273	1.15078	1.40806	0.893511	Astro
CTL02A	0.640755	0.257125	1.1494	1.40653	0.892275	Astro
CTL02A	0.640848	0.256977	1.14802	1.405	0.891041	Astro
CTL02A	0.640942	0.256829	1.14664	1.40347	0.889807	Astro
CTL02A	0.641036	0.25668	1.14526	1.40194	0.888575	Astro
CTL02A	0.641129	0.25653	1.14388	1.40041	0.887345	Astro
CTL02A	0.641223	0.256381	1.1425	1.39888	0.886116	Astro
CTL02A	0.641317	0.25623	1.14112	1.39735	0.884888	Astro
CTL02A	0.64141	0.256079	1.13974	1.39582	0.883662	Astro
CTL02A	0.641504	0.255928	1.13837	1.39429	0.882438	Astro
CTL02A	0.641597	0.255776	1.13699	1.39277	0.881214	Astro
CTL02A	0.641691	0.255624	1.13562	1.39124	0.879992	Astro
CTL02A	0.641785	0.255471	1.13424	1.38971	0.878772	Astro
CTL02A	0.641878	0.255317	1.13287	1.38819	0.877553	Astro
CTL02A	0.641972	0.255164	1.1315	1.38666	0.876335	Astro
CTL02A	0.642066	0.255009	1.13013	1.38514	0.875119	Astro
CTL02A	0.642159	0.254855	1.12876	1.38361	0.873904	Astro
CTL02A	0.642253	0.2547	1.12739	1.38209	0.872691	Astro
CTL02A	0.642346	0.254544	1.12602	1.38057	0.871479	Astro
CTL02A	0.64244	0.254388	1.12466	1.37904	0.870268	Astro
CTL02A	0.642534	0.254231	1.12329	1.37752	0.869059	Astro
CTL02A	0.642627	0.254074	1.12193	1.376	0.867851	Astro
CTL02A	0.642721	0.253917	1.12056	1.37448	0.866645	Astro
CTL02A	0.642815	0.253759	1.1192	1.37296	0.86544	Astro
CTL02A	0.642908	0.2536	1.11784	1.37144	0.864237	Astro
CTL02A	0.643002	0.253442	1.11648	1.36992	0.863035	Astro
CTL02A	0.643096	0.253282	1.11512	1.3684	0.861835	Astro
CTL02A	0.643189	0.253122	1.11376	1.36688	0.860636	Astro
CTL02A	0.643283	0.252962	1.1124	1.36536	0.859438	Astro
CTL02A	0.643376	0.252802	1.11104	1.36384	0.858242	Astro
CTL02A	0.64347	0.25264	1.10969	1.36233	0.857047	Astro
CTL02A	0.643564	0.252479	1.10833	1.36081	0.855854	Astro
CTL02A	0.643657	0.252317	1.10698	1.3593	0.854662	Astro
CTL02A	0.643751	0.252154	1.10563	1.35778	0.853472	Astro
CTL02A	0.643845	0.251991	1.10427	1.35627	0.852283	Astro
CTL02A	0.643938	0.251828	1.10292	1.35475	0.851095	Astro
CTL02A	0.644032	0.251664	1.10157	1.35324	0.849909	Astro
CTL02A	0.644125	0.2515	1.10022	1.35172	0.848725	Astro
CTL02A	0.644219	0.251335	1.09888	1.35021	0.847542	Astro
CTL02A	0.644313	0.25117	1.09753	1.3487	0.84636	Astro
CTL02A	0.644406	0.251004	1.09618	1.34719	0.84518	Astro
CTL02A	0.6445	0.250838	1.09484	1.34568	0.844001	Astro
CTL02A	0.644594	0.250672	1.0935	1.34417	0.842824	Astro
CTL02A	0.644687	0.250505	1.09215	1.34266	0.841648	Astro
CTL02A	0.644781	0.250338	1.09081	1.34115	0.840473	Astro
CTL02A	0.644874	0.25017	1.08947	1.33964	0.839301	Astro
CTL02A	0.644968	0.250002	1.08813	1.33813	0.838129	Astro
CTL02A	0.645062	0.249833	1.08679	1.33662	0.836959	Astro
CTL02A	0.645155	0.249664	1.08545	1.33512	0.835791	Astro
CTL02A	0.645249	0.249494	1.08412	1.33361	0.834624	Astro
CTL02A	0.645343	0.249324	1.08278	1.33211	0.833458	Astro
CTL02A	0.645436	0.249154	1.08145	1.3306	0.832294	Astro
CTL02A	0.64553	0.248983	1.08011	1.3291	0.831131	Astro
CTL02A	0.645623	0.248812	1.07878	1.32759	0.82997	Astro
CTL02A	0.645717	0.24864	1.07745	1.32609	0.828811	Astro
CTL02A	0.645811	0.248468	1.07612	1.32459	0.827652	Astro
CTL02A	0.645904	0.248296	1.07479	1.32309	0.826496	Astro
CTL02A	0.645998	0.248123	1.07346	1.32159	0.82534	Astro
CTL02A	0.646092	0.24795	1.07214	1.32009	0.824187	Astro
CTL02A	0.646185	0.247776	1.07081	1.31859	0.823034	Astro
CTL02A	0.646279	0.247602	1.06949	1.31709	0.821884	Astro
CTL02A	0.646372	0.247427	1.06816	1.31559	0.820734	Astro
CTL02A	0.646466	0.247252	1.06684	1.31409	0.819586	Astro
CTL02A	0.64656	0.247077	1.06552	1.31259	0.81844	Astro
CTL02A	0.646653	0.246901	1.0642	1.3111	0.817295	Astro
CTL02A	0.646747	0.246725	1.06288	1.3096	0.816152	Astro
CTL02A	0.646841	0.246548	1.06156	1.30811	0.81501	Astro
CTL02A	0.646934	0.246371	1.06024	1.30661	0.81387	Astro
CTL02A	0.647028	0.246193	1.05892	1.30512	0.812731	Astro
CTL02A	0.647122	0.246016	1.05761	1.30362	0.811593	Astro
CTL02A	0.647215	0.245837	1.05629	1.30213	0.810457	Astro
CTL02A	0.647309	0.245659	1.05498	1.30064	0.809323	Astro
CTL02A	0.647402	0.24548	1.05367	1.29915	0.80819	Astro
CTL02A	0.647496	0.2453	1.05236	1.29766	0.807058	Astro
CTL02A	0.64759	0.24512	1.05105	1.29617	0.805928	Astro
CTL02A	0.647683	0.24494	1.04974	1.29468	0.8048	Astro
CTL02A	0.647777	0.244759	1.04843	1.29319	0.803673	Astro
CTL02A	0.647871	0.244578	1.04713	1.2917	0.802547	Astro
CTL02A	0.647964	0.244397	1.04582	1.29022	0.801423	Astro
CTL02A	0.648058	0.244215	1.04452	1.28873	0.800301	Astro
CTL02A	0.648151	0.244033	1.04321	1.28725	0.79918	Astro
CTL02A	0.648245	0.24385	1.04191	1.28576	0.79806	Astro
CTL02A	0.648339	0.243667	1.04061	1.28428	0.796943	Astro
CTL02A	0.648432	0.243484	1.03931	1.28279	0.795826	Astro
CTL02A	0.648526	0.2433	1.03801	1.28131	0.794711	Astro
CTL02A	0.64862	0.243116	1.03671	1.27983	0.793598	Astro
CTL02A	0.648713	0.242931	1.03542	1.27835	0.792486	Astro
CTL02A	0.648807	0.242746	1.03412	1.27687	0.791375	Astro
CTL02A	0.6489	0.242561	1.03283	1.27539	0.790266	Astro
CTL02A	0.648994	0.242375	1.03153	1.27391	0.789159	Astro
CTL02A	0.649088	0.242189	1.03024	1.27243	0.788053	Astro
CTL02A	0.649181	0.242002	1.02895	1.27095	0.786948	Astro
CTL02A	0.649275	0.241816	1.02766	1.26948	0.785845	Astro
CTL02A	0.649369	0.241628	1.02637	1.268	0.784744	Astro
CTL02A	0.649462	0.241441	1.02508	1.26653	0.783644	Astro
CTL02A	0.649556	0.241253	1.0238	1.26505	0.782546	Astro
CTL02A	0.649649	0.241064	1.02251	1.26358	0.781449	Astro
CTL02A	0.649743	0.240876	1.02123	1.26211	0.780354	Astro
CTL02A	0.649837	0.240687	1.01995	1.26063	0.77926	Astro
CTL02A	0.64993	0.240497	1.01866	1.25916	0.778167	Astro
CTL02A	0.650024	0.240307	1.01738	1.25769	0.777077	Astro
CTL02A	0.650118	0.240117	1.0161	1.25622	0.775987	Astro
CTL02A	0.650211	0.239927	1.01483	1.25475	0.7749	Astro
CTL02A	0.650305	0.239736	1.01355	1.25328	0.773813	Astro
CTL02A	0.650398	0.239544	1.01227	1.25182	0.772729	Astro
CTL02A	0.650492	0.239353	1.011	1.25035	0.771645	Astro
CTL02A	0.650586	0.239161	1.00972	1.24888	0.770564	Astro
CTL02A	0.650679	0.238968	1.00845	1.24742	0.769484	Astro
CTL02A	0.650773	0.238775	1.00718	1.24596	0.768405	Astro
CTL02A	0.650867	0.238582	1.00591	1.24449	0.767328	Astro
CTL02A	0.65096	0.238389	1.00464	1.24303	0.766252	Astro
CTL02A	0.651054	0.238195	1.00337	1.24157	0.765178	Astro
CTL02A	0.651148	0.238001	1.00211	1.24011	0.764106	Astro
CTL02A	0.651241	0.237806	1.00084	1.23865	0.763035	Astro
CTL02A	0.651335	0.237612	0.999577	1.23719	0.761965	Astro
CTL02A	0.651428	0.237416	0.998313	1.23573	0.760897	Astro
CTL02A	0.651522	0.237221	0.997051	1.23427	0.759831	Astro
CTL02A	0.651616	0.237025	0.995791	1.23282	0.758766	Astro
CTL02A	0.651709	0.236829	0.994531	1.23136	0.757702	Astro
CTL02A	0.651803	0.236632	0.993273	1.2299	0.756641	Astro
CTL02A	0.651897	0.236435	0.992015	1.22845	0.75558	Astro
CTL02A	0.65199	0.236238	0.990759	1.227	0.754521	Astro
CTL02A	0.652084	0.23604	0.989504	1.22554	0.753464	Astro
CTL02A	0.652177	0.235842	0.988251	1.22409	0.752408	Astro
CTL02A	0.652271	0.235644	0.986998	1.22264	0.751354	Astro
CTL02A	0.652365	0.235445	0.985747	1.22119	0.750302	Astro
CTL02A	0.652458	0.235246	0.984497	1.21974	0.749251	Astro
CTL02A	0.652552	0.235047	0.983248	1.21829	0.748201	Astro
CTL02A	0.652646	0.234847	0.982	1.21685	0.747153	Astro
CTL02A	0.652739	0.234647	0.980753	1.2154	0.746106	Astro
CTL02A	0.652833	0.234447	0.979508	1.21395	0.745061	Astro
CTL02A	0.652926	0.234246	0.978264	1.21251	0.744018	Astro
CTL02A	0.65302	0.234045	0.977021	1.21107	0.742976	Astro
CTL02A	0.653114	0.233844	0.97578	1.20962	0.741936	Astro
CTL02A	0.653207	0.233642	0.974539	1.20818	0.740897	Astro
CTL02A	0.653301	0.23344	0.9733	1.20674	0.73986	Astro
CTL02A	0.653395	0.233238	0.972062	1.2053	0.738824	Astro
CTL02A	0.653488	0.233035	0.970825	1.20386	0.73779	Astro
CTL02A	0.653582	0.232832	0.969589	1.20242	0.736757	Astro
CTL02A	0.653675	0.232629	0.968355	1.20098	0.735726	Astro
CTL02A	0.653769	0.232426	0.967122	1.19955	0.734696	Astro
CTL02A	0.653863	0.232222	0.96589	1.19811	0.733668	Astro
CTL02A	0.653956	0.232017	0.964659	1.19668	0.732642	Astro
CTL02A	0.65405	0.231813	0.96343	1.19524	0.731617	Astro
CTL02A	0.654144	0.231608	0.962201	1.19381	0.730593	Astro
CTL02A	0.654237	0.231403	0.960974	1.19238	0.729571	Astro
CTL02A	0.654331	0.231197	0.959748	1.19095	0.728551	Astro
CTL02A	0.654424	0.230992	0.958524	1.18952	0.727532	Astro
CTL02A	0.654518	0.230785	0.957301	1.18809	0.726515	Astro
CTL02A	0.654612	0.230579	0.956078	1.18666	0.725499	Astro
CTL02A	0.654705	0.230372	0.954858	1.18523	0.724485	Astro
CTL02A	0.654799	0.230165	0.953638	1.1838	0.723473	Astro
CTL02A	0.654893	0.229958	0.95242	1.18238	0.722462	Astro
CTL02A	0.654986	0.22975	0.951202	1.18095	0.721452	Astro
CTL02A	0.65508	0.229542	0.949986	1.17953	0.720444	Astro
CTL02A	0.655174	0.229334	0.948772	1.17811	0.719438	Astro
CTL02A	0.655267	0.229126	0.947558	1.17668	0.718433	Astro
CTL02A	0.655361	0.228917	0.946346	1.17526	0.717429	Astro
CTL02A	0.655454	0.228708	0.945135	1.17384	0.716428	Astro
CTL02A	0.655548	0.228498	0.943926	1.17242	0.715427	Astro
CTL02A	0.655642	0.228288	0.942717	1.17101	0.714429	Astro
CTL02A	0.655735	0.228078	0.94151	1.16959	0.713432	Astro
CTL02A	0.655829	0.227868	0.940304	1.16817	0.712436	Astro
CTL02A	0.655923	0.227657	0.9391	1.16676	0.711442	Astro
CTL02A	0.656016	0.227447	0.937896	1.16534	0.71045	Astro
CTL02A	0.65611	0.227235	0.936694	1.16393	0.709459	Astro
CTL02A	0.656203	0.227024	0.935493	1.16252	0.708469	Astro
CTL02A	0.656297	0.226812	0.934294	1.16111	0.707482	Astro
CTL02A	0.656391	0.2266	0.933095	1.1597	0.706495	Astro
CTL02A	0.656484	0.226388	0.931898	1.15829	0.705511	Astro
CTL02A	0.656578	0.226175	0.930703	1.15688	0.704527	Astro
CTL02A	0.656672	0.225962	0.929508	1.15547	0.703546	Astro
CTL02A	0.656765	0.225749	0.928315	1.15406	0.702566	Astro
CTL02A	0.656859	0.225536	0.927123	1.15266	0.701587	Astro
CTL02A	0.656952	0.225322	0.925932	1.15125	0.70061	Astro
CTL02A	0.657046	0.225108	0.924743	1.14985	0.699635	Astro
CTL02A	0.65714	0.224893	0.923555	1.14845	0.698661	Astro
CTL02A	0.657233	0.224679	0.922368	1.14705	0.697689	Astro
CTL02A	0.657327	0.224464	0.921182	1.14565	0.696718	Astro
CTL02A	0.657421	0.224249	0.919998	1.14425	0.695749	Astro
CTL02A	0.657514	0.224034	0.918815	1.14285	0.694781	Astro
CTL02A	0.657608	0.223818	0.917633	1.14145	0.693815	Astro
CTL02A	0.657701	0.223602	0.916453	1.14005	0.692851	Astro
CTL02A	0.657795	0.223386	0.915273	1.13866	0.691888	Astro
CTL02A	0.657889	0.223169	0.914096	1.13726	0.690926	Astro
CTL02A	0.657982	0.222952	0.912919	1.13587	0.689967	Astro
CTL02A	0.658076	0.222735	0.911744	1.13448	0.689008	Astro
CTL02A	0.65817	0.222518	0.91057	1.13309	0.688052	Astro
CTL02A	0.658263	0.222301	0.909397	1.1317	0.687096	Astro
CTL02A	0.658357	0.222083	0.908226	1.13031	0.686143	Astro
CTL02A	0.658451	0.221865	0.907055	1.12892	0.685191	Astro
CTL02A	0.658544	0.221647	0.905887	1.12753	0.68424	Astro
CTL02A	0.658638	0.221428	0.904719	1.12615	0.683291	Astro
CTL02A	0.658731	0.221209	0.903553	1.12476	0.682344	Astro
CTL02A	0.658825	0.22099	0.902388	1.12338	0.681398	Astro
CTL02A	0.658919	0.220771	0.901224	1.122	0.680454	Astro
CTL02A	0.659012	0.220551	0.900062	1.12061	0.679511	Astro
CTL02A	0.659106	0.220331	0.898901	1.11923	0.67857	Astro
CTL02A	0.6592	0.220111	0.897741	1.11785	0.67763	Astro
CTL02A	0.659293	0.219891	0.896583	1.11647	0.676692	Astro
CTL02A	0.659387	0.21967	0.895426	1.1151	0.675756	Astro
CTL02A	0.65948	0.219449	0.89427	1.11372	0.674821	Astro
CTL02A	0.659574	0.219228	0.893116	1.11234	0.673887	Astro
CTL02A	0.659668	0.219007	0.891963	1.11097	0.672956	Astro
CTL02A	0.659761	0.218786	0.890811	1.1096	0.672025	Astro
CTL02A	0.659855	0.218564	0.88966	1.10822	0.671097	Astro
CTL02A	0.659949	0.218342	0.888511	1.10685	0.670169	Astro
CTL02A	0.660042	0.218119	0.887363	1.10548	0.669244	Astro
CTL02A	0.660136	0.217897	0.886217	1.10411	0.66832	Astro
CTL02A	0.660229	0.217674	0.885071	1.10275	0.667397	Astro
CTL02A	0.660323	0.217451	0.883928	1.10138	0.666476	Astro
CTL02A	0.660417	0.217228	0.882785	1.10001	0.665557	Astro
CTL02A	0.66051	0.217004	0.881644	1.09865	0.664639	Astro
CTL02A	0.660604	0.216781	0.880504	1.09728	0.663723	Astro
CTL02A	0.660698	0.216557	0.879365	1.09592	0.662808	Astro
CTL02A	0.660791	0.216333	0.878228	1.09456	0.661895	Astro
CTL02A	0.660885	0.216108	0.877092	1.0932	0.660984	Astro
CTL02A	0.660978	0.215884	0.875957	1.09184	0.660074	Astro
CTL02A	0.661072	0.215659	0.874824	1.09048	0.659165	Astro
CTL02A	0.661166	0.215434	0.873692	1.08913	0.658258	Astro
CTL02A	0.661259	0.215208	0.872562	1.08777	0.657353	Astro
CTL02A	0.661353	0.214983	0.871432	1.08642	0.656449	Astro
CTL02A	0.661447	0.214757	0.870304	1.08506	0.655547	Astro
CTL02A	0.66154	0.214531	0.869178	1.08371	0.654646	Astro
CTL02A	0.661634	0.214305	0.868052	1.08236	0.653747	Astro
CTL02A	0.661727	0.214079	0.866928	1.08101	0.65285	Astro
CTL02A	0.661821	0.213852	0.865806	1.07966	0.651954	Astro
CTL02A	0.661915	0.213625	0.864685	1.07831	0.651059	Astro
CTL02A	0.662008	0.213398	0.863565	1.07696	0.650166	Astro
CTL02A	0.662102	0.213171	0.862446	1.07562	0.649275	Astro
CTL02A	0.662196	0.212944	0.861329	1.07427	0.648385	Astro
CTL02A	0.662289	0.212716	0.860213	1.07293	0.647497	Astro
CTL02A	0.662383	0.212488	0.859099	1.07159	0.646611	Astro
CTL02A	0.662477	0.21226	0.857985	1.07025	0.645725	Astro
CTL02A	0.66257	0.212032	0.856874	1.06891	0.644842	Astro
CTL02A	0.662664	0.211803	0.855763	1.06757	0.64396	Astro
CTL02A	0.662757	0.211574	0.854654	1.06623	0.64308	Astro
CTL02A	0.662851	0.211345	0.853546	1.06489	0.642201	Astro
CTL02A	0.662945	0.211116	0.85244	1.06356	0.641323	Astro
CTL02A	0.663038	0.210887	0.851335	1.06222	0.640448	Astro
CTL02A	0.663132	0.210658	0.850231	1.06089	0.639573	Astro
CTL02A	0.663226	0.210428	0.849129	1.05956	0.638701	Astro
CTL02A	0.663319	0.210198	0.848028	1.05823	0.63783	Astro
CTL02A	0.663413	0.209968	0.846928	1.0569	0.63696	Astro
CTL02A	0.663506	0.209738	0.84583	1.05557	0.636092	Astro
CTL02A	0.6636	0.209507	0.844733	1.05424	0.635226	Astro
CTL02A	0.663694	0.209276	0.843637	1.05291	0.634361	Astro
CTL02A	0.663787	0.209045	0.842543	1.05159	0.633498	Astro
CTL02A	0.663881	0.208814	0.84145	1.05026	0.632636	Astro
CTL02A	0.663975	0.208583	0.840359	1.04894	0.631776	Astro
CTL02A	0.664068	0.208352	0.839269	1.04762	0.630917	Astro
CTL02A	0.664162	0.20812	0.83818	1.0463	0.63006	Astro
CTL02A	0.664255	0.207888	0.837092	1.04498	0.629204	Astro
CTL02A	0.664349	0.207656	0.836006	1.04366	0.62835	Astro
CTL02A	0.664443	0.207424	0.834922	1.04235	0.627498	Astro
CTL02A	0.664536	0.207192	0.833839	1.04103	0.626647	Astro
CTL02A	0.66463	0.206959	0.832757	1.03972	0.625798	Astro
CTL02A	0.664724	0.206726	0.831676	1.0384	0.62495	Astro
CTL02A	0.664817	0.206494	0.830597	1.03709	0.624104	Astro
CTL02A	0.664911	0.20626	0.829519	1.03578	0.623259	Astro
CTL02A	0.665004	0.206027	0.828443	1.03447	0.622416	Astro
CTL02A	0.665098	0.205794	0.827368	1.03316	0.621574	Astro
CTL02A	0.665192	0.20556	0.826294	1.03185	0.620734	Astro
CTL02A	0.665285	0.205326	0.825222	1.03055	0.619896	Astro
CTL02A	0.665379	0.205092	0.824151	1.02924	0.619059	Astro
CTL02A	0.665473	0.204858	0.823082	1.02794	0.618223	Astro
CTL02A	0.665566	0.204624	0.822013	1.02664	0.617389	Astro
CTL02A	0.66566	0.20439	0.820947	1.02534	0.616557	Astro
CTL02A	0.665753	0.204155	0.819881	1.02404	0.615726	Astro
CTL02A	0.665847	0.20392	0.818817	1.02274	0.614897	Astro
CTL02A	0.665941	0.203685	0.817755	1.02144	0.614069	Astro
CTL02A	0.666034	0.20345	0.816693	1.02014	0.613243	Astro
CTL02A	0.666128	0.203215	0.815634	1.01885	0.612419	Astro
CTL02A	0.666222	0.202979	0.814575	1.01755	0.611596	Astro
CTL02A	0.666315	0.202744	0.813518	1.01626	0.610774	Astro
CTL02A	0.666409	0.202508	0.812462	1.01497	0.609954	Astro
CTL02A	0.666503	0.202272	0.811408	1.01368	0.609136	Astro
CTL02A	0.666596	0.202036	0.810355	1.01239	0.608319	Astro
CTL02A	0.66669	0.2018	0.809304	1.0111	0.607504	Astro
CTL02A	0.666783	0.201563	0.808254	1.00982	0.60669	Astro
CTL02A	0.666877	0.201327	0.807205	1.00853	0.605878	Astro
CTL02A	0.666971	0.20109	0.806158	1.00725	0.605067	Astro
CTL02A	0.667064	0.200853	0.805112	1.00597	0.604258	Astro
CTL02A	0.667158	0.200616	0.804067	1.00468	0.603451	Astro
CTL02A	0.667252	0.200379	0.803024	1.0034	0.602645	Astro
CTL02A	0.667345	0.200142	0.801982	1.00212	0.60184	Astro
CTL02A	0.667439	0.199905	0.800942	1.00085	0.601037	Astro
CTL02A	0.667532	0.199667	0.799903	0.99957	0.600236	Astro
CTL02A	0.667626	0.199429	0.798865	0.998295	0.599436	Astro
CTL02A	0.66772	0.199192	0.797829	0.997021	0.598638	Astro
CTL02A	0.667813	0.198954	0.796794	0.995748	0.597841	Astro
CTL02A	0.667907	0.198715	0.795761	0.994476	0.597045	Astro
CTL02A	0.668001	0.198477	0.794729	0.993206	0.596252	Astro
CTL02A	0.668094	0.198239	0.793698	0.991937	0.59546	Astro
CTL02A	0.668188	0.198	0.792669	0.99067	0.594669	Astro
CTL02A	0.668281	0.197762	0.791641	0.989403	0.59388	Astro
CTL02A	0.668375	0.197523	0.790615	0.988138	0.593092	Astro
CTL02A	0.668469	0.197284	0.78959	0.986874	0.592306	Astro
CTL02A	0.668562	0.197045	0.788567	0.985611	0.591522	Astro
CTL02A	0.668656	0.196806	0.787544	0.98435	0.590739	Astro
CTL02A	0.66875	0.196566	0.786524	0.98309	0.589957	Astro
CTL02A	0.668843	0.196327	0.785504	0.981831	0.589177	Astro
CTL02A	0.668937	0.196087	0.784486	0.980574	0.588399	Astro
CTL02A	0.66903	0.195848	0.78347	0.979317	0.587622	Astro
CTL02A	0.669124	0.195608	0.782455	0.978063	0.586847	Astro
CTL02A	0.669218	0.195368	0.781441	0.976809	0.586073	Astro
CTL02A	0.669311	0.195128	0.780429	0.975556	0.585301	Astro
CTL02A	0.669405	0.194888	0.779418	0.974305	0.58453	Astro
CTL02A	0.669499	0.194647	0.778408	0.973056	0.583761	Astro
CTL02A	0.669592	0.194407	0.7774	0.971807	0.582993	Astro
CTL02A	0.669686	0.194166	0.776394	0.97056	0.582227	Astro
CTL02A	0.669779	0.193926	0.775388	0.969314	0.581463	Astro
CTL02A	0.669873	0.193685	0.774385	0.968069	0.5807	Astro
CTL02A	0.669967	0.193444	0.773382	0.966826	0.579938	Astro
CTL02A	0.67006	0.193203	0.772381	0.965584	0.579178	Astro
CTL02A	0.670154	0.192962	0.771381	0.964343	0.57842	Astro
CTL02A	0.670248	0.192721	0.770383	0.963104	0.577663	Astro
CTL02A	0.670341	0.192479	0.769387	0.961866	0.576907	Astro
CTL02A	0.670435	0.192238	0.768391	0.960629	0.576153	Astro
CTL02A	0.670529	0.191996	0.767397	0.959394	0.575401	Astro
CTL02A	0.670622	0.191755	0.766405	0.95816	0.57465	Astro
CTL02A	0.670716	0.191513	0.765414	0.956927	0.573901	Astro
CTL02A	0.670809	0.191271	0.764424	0.955695	0.573153	Astro
CTL02A	0.670903	0.191029	0.763436	0.954465	0.572406	Astro
CTL02A	0.670997	0.190787	0.762449	0.953236	0.571662	Astro
CTL02A	0.67109	0.190545	0.761463	0.952009	0.570918	Astro
CTL02A	0.671184	0.190303	0.760479	0.950782	0.570177	Astro
CTL02A	0.671278	0.190061	0.759497	0.949557	0.569436	Astro
CTL02A	0.671371	0.189818	0.758516	0.948334	0.568698	Astro
CTL02A	0.671465	0.189576	0.757536	0.947112	0.56796	Astro
CTL02A	0.671558	0.189333	0.756558	0.945891	0.567225	Astro
CTL02A	0.671652	0.18909	0.755581	0.944671	0.566491	Astro
CTL02A	0.671746	0.188847	0.754605	0.943453	0.565758	Astro
CTL02A	0.671839	0.188605	0.753631	0.942236	0.565027	Astro
CTL02A	0.671933	0.188362	0.752659	0.94102	0.564297	Astro
CTL02A	0.672027	0.188119	0.751687	0.939806	0.563569	Astro
CTL02A	0.67212	0.187875	0.750718	0.938593	0.562842	Astro
CTL02A	0.672214	0.187632	0.749749	0.937382	0.562117	Astro
CTL02A	0.672307	0.187389	0.748782	0.936171	0.561394	Astro
CTL02A	0.672401	0.187145	0.747817	0.934962	0.560671	Astro
CTL02A	0.672495	0.186902	0.746853	0.933755	0.559951	Astro
CTL02A	0.672588	0.186658	0.74589	0.932549	0.559232	Astro
CTL02A	0.672682	0.186415	0.744929	0.931344	0.558514	Astro
CTL02A	0.672776	0.186171	0.743969	0.93014	0.557798	Astro
CTL02A	0.672869	0.185927	0.743011	0.928938	0.557084	Astro
CTL02A	0.672963	0.185683	0.742054	0.927737	0.556371	Astro
CTL02A	0.673056	0.185439	0.741099	0.926538	0.555659	Astro
CTL02A	0.67315	0.185195	0.740144	0.92534	0.554949	Astro
CTL02A	0.673244	0.184951	0.739192	0.924143	0.55424	Astro
CTL02A	0.673337	0.184707	0.738241	0.922948	0.553533	Astro
CTL02A	0.673431	0.184463	0.737291	0.921754	0.552828	Astro
CTL02A	0.673525	0.184219	0.736343	0.920561	0.552124	Astro
CTL02A	0.673618	0.183974	0.735396	0.91937	0.551421	Astro
CTL02A	0.673712	0.18373	0.73445	0.91818	0.55072	Astro
CTL02A	0.673805	0.183485	0.733506	0.916992	0.550021	Astro
CTL02A	0.673899	0.183241	0.732563	0.915804	0.549323	Astro
CTL02A	0.673993	0.182996	0.731622	0.914619	0.548626	Astro
CTL02A	0.674086	0.182752	0.730683	0.913434	0.547931	Astro
CTL02A	0.67418	0.182507	0.729744	0.912251	0.547237	Astro
CTL02A	0.674274	0.182262	0.728807	0.911069	0.546545	Astro
CTL02A	0.674367	0.182017	0.727872	0.909889	0.545855	Astro
CTL02A	0.674461	0.181772	0.726938	0.90871	0.545166	Astro
CTL02A	0.674555	0.181527	0.726005	0.907533	0.544478	Astro
CTL02A	0.674648	0.181282	0.725074	0.906357	0.543792	Astro
CTL02A	0.674742	0.181037	0.724145	0.905182	0.543107	Astro
CTL02A	0.674835	0.180792	0.723216	0.904008	0.542424	Astro
CTL02A	0.674929	0.180547	0.722289	0.902836	0.541742	Astro
CTL02A	0.675023	0.180302	0.721364	0.901666	0.541062	Astro
CTL02A	0.675116	0.180057	0.72044	0.900497	0.540384	Astro
CTL02A	0.67521	0.179811	0.719518	0.899329	0.539706	Astro
CTL02A	0.675304	0.179566	0.718597	0.898162	0.539031	Astro
CTL02A	0.675397	0.179321	0.717677	0.896997	0.538356	Astro
CTL02A	0.675491	0.179075	0.716759	0.895834	0.537684	Astro
CTL02A	0.675584	0.17883	0.715842	0.894671	0.537012	Astro
CTL02A	0.675678	0.178584	0.714927	0.893511	0.536342	Astro
CTL02A	0.675772	0.178339	0.714013	0.892351	0.535674	Astro
CTL02A	0.675865	0.178093	0.7131	0.891193	0.535007	Astro
CTL02A	0.675959	0.177847	0.712189	0.890036	0.534342	Astro
CTL02A	0.676053	0.177602	0.71128	0.888881	0.533678	Astro
CTL02A	0.676146	0.177356	0.710372	0.887727	0.533016	Astro
CTL02A	0.67624	0.17711	0.709465	0.886575	0.532355	Astro
CTL02A	0.676333	0.176864	0.70856	0.885424	0.531695	Astro
CTL02A	0.676427	0.176619	0.707656	0.884274	0.531037	Astro
CTL02A	0.676521	0.176373	0.706753	0.883126	0.530381	Astro
CTL02A	0.676614	0.176127	0.705852	0.881979	0.529726	Astro
CTL02A	0.676708	0.175881	0.704953	0.880834	0.529072	Astro
CTL02A	0.676802	0.175635	0.704055	0.87969	0.52842	Astro
CTL02A	0.676895	0.175389	0.703158	0.878547	0.527769	Astro
CTL02A	0.676989	0.175143	0.702263	0.877406	0.52712	Astro
CTL02A	0.677082	0.174897	0.701369	0.876267	0.526472	Astro
CTL02A	0.677176	0.174651	0.700477	0.875128	0.525826	Astro
CTL02A	0.67727	0.174405	0.699586	0.873991	0.525181	Astro
CTL02A	0.677363	0.174159	0.698697	0.872856	0.524538	Astro
CTL02A	0.677457	0.173913	0.697809	0.871722	0.523896	Astro
CTL02A	0.677551	0.173667	0.696922	0.870589	0.523255	Astro
CTL02A	0.677644	0.173421	0.696037	0.869458	0.522616	Astro
CTL02A	0.677738	0.173175	0.695154	0.868328	0.521979	Astro
CTL02A	0.677831	0.172929	0.694271	0.8672	0.521343	Astro
CTL02A	0.677925	0.172682	0.693391	0.866073	0.520708	Astro
CTL02A	0.678019	0.172436	0.692511	0.864948	0.520075	Astro
CTL02A	0.678112	0.17219	0.691634	0.863824	0.519443	Astro
CTL02A	0.678206	0.171944	0.690757	0.862701	0.518813	Astro
CTL02A	0.6783	0.171698	0.689882	0.86158	0.518184	Astro
CTL02A	0.678393	0.171452	0.689009	0.86046	0.517557	Astro
CTL02A	0.678487	0.171205	0.688137	0.859342	0.516931	Astro
CTL02A	0.678581	0.170959	0.687266	0.858225	0.516307	Astro
CTL02A	0.678674	0.170713	0.686397	0.85711	0.515684	Astro
CTL02A	0.678768	0.170467	0.685529	0.855996	0.515062	Astro
CTL02A	0.678861	0.170221	0.684663	0.854883	0.514442	Astro
CTL02A	0.678955	0.169974	0.683798	0.853772	0.513823	Astro
CTL02A	0.679049	0.169728	0.682934	0.852663	0.513206	Astro
CTL02A	0.679142	0.169482	0.682072	0.851554	0.51259	Astro
CTL02A	0.679236	0.169236	0.681212	0.850448	0.511976	Astro
CTL02A	0.67933	0.16899	0.680353	0.849342	0.511363	Astro
CTL02A	0.679423	0.168744	0.679495	0.848239	0.510751	Astro
CTL02A	0.679517	0.168497	0.678639	0.847136	0.510141	Astro
CTL02A	0.67961	0.168251	0.677784	0.846035	0.509533	Astro
CTL02A	0.679704	0.168005	0.676931	0.844936	0.508926	Astro
CTL02A	0.679798	0.167759	0.676079	0.843838	0.50832	Astro
CTL02A	0.679891	0.167513	0.675228	0.842741	0.507716	Astro
CTL02A	0.679985	0.167267	0.674379	0.841646	0.507113	Astro
CTL02A	0.680079	0.167021	0.673532	0.840552	0.506511	Astro
CTL02A	0.680172	0.166775	0.672686	0.83946	0.505911	Astro
CTL02A	0.680266	0.166528	0.671841	0.83837	0.505313	Astro
CTL02A	0.680359	0.166282	0.670998	0.83728	0.504715	Astro
CTL02A	0.680453	0.166036	0.670156	0.836193	0.50412	Astro
CTL02A	0.680547	0.16579	0.669316	0.835106	0.503525	Astro
CTL02A	0.68064	0.165544	0.668477	0.834021	0.502932	Astro
CTL02A	0.680734	0.165299	0.667639	0.832938	0.502341	Astro
CTL02A	0.680828	0.165053	0.666803	0.831856	0.501751	Astro
CTL02A	0.680921	0.164807	0.665969	0.830776	0.501162	Astro
CTL02A	0.681015	0.164561	0.665136	0.829697	0.500575	Astro
CTL02A	0.681108	0.164315	0.664304	0.828619	0.499989	Astro
CTL02A	0.681202	0.164069	0.663474	0.827543	0.499405	Astro
CTL02A	0.681296	0.163823	0.662645	0.826469	0.498822	Astro
CTL02A	0.681389	0.163578	0.661818	0.825395	0.49824	Astro
CTL02A	0.681483	0.163332	0.660992	0.824324	0.49766	Astro
CTL02A	0.681577	0.163086	0.660167	0.823254	0.497081	Astro
CTL02A	0.68167	0.162841	0.659344	0.822185	0.496504	Astro
CTL02A	0.681764	0.162595	0.658523	0.821118	0.495928	Astro
CTL02A	0.681857	0.162349	0.657703	0.820052	0.495353	Astro
CTL02A	0.681951	0.162104	0.656884	0.818988	0.49478	Astro
CTL02A	0.682045	0.161858	0.656067	0.817925	0.494208	Astro
CTL02A	0.682138	0.161613	0.655251	0.816864	0.493638	Astro
CTL02A	0.682232	0.161368	0.654437	0.815804	0.493069	Astro
CTL02A	0.682326	0.161122	0.653624	0.814746	0.492502	Astro
CTL02A	0.682419	0.160877	0.652812	0.813689	0.491935	Astro
CTL02A	0.682513	0.160632	0.652002	0.812634	0.491371	Astro
CTL02A	0.682607	0.160386	0.651194	0.81158	0.490807	Astro
CTL02A	0.6827	0.160141	0.650387	0.810528	0.490245	Astro
CTL02A	0.682794	0.159896	0.649581	0.809477	0.489685	Astro
CTL02A	0.682887	0.159651	0.648777	0.808428	0.489126	Astro
CTL02A	0.682981	0.159406	0.647974	0.80738	0.488568	Astro
CTL02A	0.683075	0.159161	0.647172	0.806333	0.488011	Astro
CTL02A	0.683168	0.158916	0.646372	0.805289	0.487456	Astro
CTL02A	0.683262	0.158671	0.645574	0.804245	0.486903	Astro
CTL02A	0.683356	0.158426	0.644777	0.803203	0.486351	Astro
CTL02A	0.683449	0.158182	0.643981	0.802163	0.4858	Astro
CTL02A	0.683543	0.157937	0.643187	0.801124	0.48525	Astro
CTL02A	0.683636	0.157692	0.642394	0.800087	0.484702	Astro
CTL02A	0.68373	0.157448	0.641603	0.799051	0.484155	Astro
CTL02A	0.683824	0.157203	0.640813	0.798017	0.48361	Astro
CTL02A	0.683917	0.156959	0.640025	0.796984	0.483066	Astro
CTL02A	0.684011	0.156715	0.639238	0.795952	0.482523	Astro
CTL02A	0.684105	0.15647	0.638452	0.794923	0.481982	Astro
CTL02A	0.684198	0.156226	0.637668	0.793894	0.481442	Astro
CTL02A	0.684292	0.155982	0.636886	0.792867	0.480904	Astro
CTL02A	0.684385	0.155738	0.636104	0.791842	0.480367	Astro
CTL02A	0.684479	0.155494	0.635325	0.790818	0.479831	Astro
CTL02A	0.684573	0.15525	0.634546	0.789796	0.479297	Astro
CTL02A	0.684666	0.155006	0.633769	0.788775	0.478764	Astro
CTL02A	0.68476	0.154762	0.632994	0.787756	0.478232	Astro
CTL02A	0.684854	0.154518	0.63222	0.786738	0.477702	Astro
CTL02A	0.684947	0.154275	0.631447	0.785722	0.477173	Astro
CTL02A	0.685041	0.154031	0.630676	0.784707	0.476645	Astro
CTL02A	0.685134	0.153788	0.629906	0.783694	0.476119	Astro
CTL02A	0.685228	0.153544	0.629138	0.782682	0.475594	Astro
CTL02A	0.685322	0.153301	0.628371	0.781672	0.47507	Astro
CTL02A	0.685415	0.153058	0.627606	0.780664	0.474548	Astro
CTL02A	0.685509	0.152815	0.626842	0.779657	0.474027	Astro
CTL02A	0.685603	0.152572	0.626079	0.778651	0.473508	Astro
CTL02A	0.685696	0.152329	0.625318	0.777647	0.47299	Astro
CTL02A	0.68579	0.152086	0.624559	0.776644	0.472473	Astro
CTL02A	0.685884	0.151843	0.6238	0.775643	0.471958	Astro
CTL02A	0.685977	0.1516	0.623044	0.774644	0.471443	Astro
CTL02A	0.686071	0.151358	0.622288	0.773646	0.470931	Astro
CTL02A	0.686164	0.151115	0.621534	0.772649	0.470419	Astro
CTL02A	0.686258	0.150873	0.620782	0.771654	0.469909	Astro
CTL02A	0.686352	0.15063	0.620031	0.770661	0.469401	Astro
CTL02A	0.686445	0.150388	0.619281	0.769669	0.468893	Astro
CTL02A	0.686539	0.150146	0.618533	0.768679	0.468387	Astro
CTL02A	0.686633	0.149904	0.617786	0.76769	0.467882	Astro
CTL02A	0.686726	0.149662	0.617041	0.766703	0.467379	Astro
CTL02A	0.68682	0.14942	0.616297	0.765717	0.466877	Astro
CTL02A	0.686913	0.149178	0.615554	0.764733	0.466376	Astro
CTL02A	0.687007	0.148937	0.614813	0.76375	0.465877	Astro
CTL02A	0.687101	0.148695	0.614074	0.762769	0.465379	Astro
CTL02A	0.687194	0.148454	0.613336	0.761789	0.464882	Astro
CTL02A	0.687288	0.148212	0.612599	0.760811	0.464386	Astro
CTL02A	0.687382	0.147971	0.611864	0.759835	0.463892	Astro
CTL02A	0.687475	0.14773	0.61113	0.75886	0.463399	Astro
CTL02A	0.687569	0.147489	0.610397	0.757886	0.462908	Astro
CTL02A	0.687662	0.147248	0.609666	0.756915	0.462418	Astro
CTL02A	0.687756	0.147008	0.608937	0.755944	0.461929	Astro
CTL02A	0.68785	0.146767	0.608208	0.754975	0.461441	Astro
CTL02A	0.687943	0.146526	0.607482	0.754008	0.460955	Astro
CTL02A	0.688037	0.146286	0.606756	0.753042	0.46047	Astro
CTL02A	0.688131	0.146046	0.606032	0.752078	0.459986	Astro
CTL02A	0.688224	0.145806	0.60531	0.751116	0.459504	Astro
CTL02A	0.688318	0.145566	0.604589	0.750154	0.459023	Astro
CTL02A	0.688411	0.145326	0.603869	0.749195	0.458543	Astro
CTL02A	0.688505	0.145086	0.603151	0.748237	0.458065	Astro
CTL02A	0.688599	0.144846	0.602434	0.74728	0.457588	Astro
CTL02A	0.688692	0.144607	0.601719	0.746326	0.457112	Astro
CTL02A	0.688786	0.144367	0.601005	0.745372	0.456638	Astro
CTL02A	0.68888	0.144128	0.600292	0.74442	0.456164	Astro
CTL02A	0.688973	0.143889	0.599581	0.74347	0.455692	Astro
CTL02A	0.689067	0.14365	0.598872	0.742521	0.455222	Astro
CTL02A	0.68916	0.143411	0.598163	0.741574	0.454752	Astro
CTL02A	0.689254	0.143172	0.597456	0.740629	0.454284	Astro
CTL02A	0.689348	0.142934	0.596751	0.739685	0.453817	Astro
CTL02A	0.689441	0.142695	0.596047	0.738742	0.453352	Astro
CTL02A	0.689535	0.142457	0.595344	0.737801	0.452888	Astro
CTL02A	0.689629	0.142219	0.594643	0.736862	0.452425	Astro
CTL02A	0.689722	0.141981	0.593944	0.735924	0.451963	Astro
CTL02A	0.689816	0.141743	0.593245	0.734988	0.451503	Astro
CTL02A	0.68991	0.141505	0.592548	0.734053	0.451043	Astro
CTL02A	0.690003	0.141267	0.591853	0.73312	0.450586	Astro
CTL02A	0.690097	0.14103	0.591159	0.732189	0.450129	Astro
CTL02A	0.69019	0.140792	0.590466	0.731259	0.449674	Astro
CTL02A	0.690284	0.140555	0.589775	0.73033	0.44922	Astro
CTL02A	0.690378	0.140318	0.589085	0.729403	0.448767	Astro
CTL02A	0.690471	0.140081	0.588397	0.728478	0.448315	Astro
CTL02A	0.690565	0.139845	0.58771	0.727554	0.447865	Astro
CTL02A	0.690659	0.139608	0.587024	0.726632	0.447416	Astro
CTL02A	0.690752	0.139372	0.58634	0.725711	0.446968	Astro
CTL02A	0.690846	0.139135	0.585657	0.724792	0.446522	Astro
CTL02A	0.690939	0.138899	0.584976	0.723875	0.446077	Astro
CTL02A	0.691033	0.138663	0.584296	0.722959	0.445633	Astro
CTL02A	0.691127	0.138427	0.583617	0.722045	0.44519	Astro
CTL02A	0.69122	0.138192	0.58294	0.721132	0.444749	Astro
CTL02A	0.691314	0.137956	0.582264	0.720221	0.444308	Astro
CTL02A	0.691408	0.137721	0.58159	0.719311	0.443869	Astro
CTL02A	0.691501	0.137486	0.580917	0.718403	0.443432	Astro
CTL02A	0.691595	0.137251	0.580246	0.717497	0.442995	Astro
CTL02A	0.691688	0.137016	0.579576	0.716592	0.44256	Astro
CTL02A	0.691782	0.136781	0.578907	0.715688	0.442126	Astro
CTL02A	0.691876	0.136547	0.57824	0.714787	0.441693	Astro
CTL02A	0.691969	0.136312	0.577574	0.713886	0.441262	Astro
CTL02A	0.692063	0.136078	0.576909	0.712988	0.440831	Astro
CTL02A	0.692157	0.135844	0.576246	0.712091	0.440402	Astro
CTL02A	0.69225	0.13561	0.575585	0.711195	0.439974	Astro
CTL02A	0.692344	0.135377	0.574925	0.710301	0.439548	Astro
CTL02A	0.692437	0.135143	0.574266	0.709409	0.439122	Astro
CTL02A	0.692531	0.13491	0.573608	0.708518	0.438698	Astro
CTL02A	0.692625	0.134677	0.572952	0.707629	0.438275	Astro
CTL02A	0.692718	0.134444	0.572298	0.706742	0.437853	Astro
CTL02A	0.692812	0.134211	0.571644	0.705856	0.437433	Astro
CTL02A	0.692906	0.133979	0.570992	0.704971	0.437014	Astro
CTL02A	0.692999	0.133746	0.570342	0.704088	0.436596	Astro
CTL02A	0.693093	0.133514	0.569693	0.703207	0.436179	Astro
CTL02A	0.693186	0.133282	0.569045	0.702328	0.435763	Astro
CTL02A	0.69328	0.13305	0.568399	0.70145	0.435349	Astro
CTL02A	0.693374	0.132819	0.567754	0.700573	0.434935	Astro
CTL02A	0.693467	0.132587	0.567111	0.699698	0.434523	Astro
CTL02A	0.693561	0.132356	0.566469	0.698825	0.434112	Astro
CTL02A	0.693655	0.132125	0.565828	0.697953	0.433703	Astro
CTL02A	0.693748	0.131894	0.565189	0.697083	0.433294	Astro
CTL02A	0.693842	0.131664	0.564551	0.696214	0.432887	Astro
CTL02A	0.693936	0.131433	0.563914	0.695347	0.432481	Astro
CTL02A	0.694029	0.131203	0.563279	0.694482	0.432076	Astro
CTL02A	0.694123	0.130973	0.562645	0.693618	0.431673	Astro
CTL02A	0.694216	0.130743	0.562013	0.692756	0.43127	Astro
CTL02A	0.69431	0.130513	0.561382	0.691896	0.430869	Astro
CTL02A	0.694404	0.130284	0.560753	0.691037	0.430469	Astro
CTL02A	0.694497	0.130055	0.560125	0.690179	0.43007	Astro
CTL02A	0.694591	0.129826	0.559498	0.689323	0.429672	Astro
CTL02A	0.694685	0.129597	0.558872	0.688469	0.429276	Astro
CTL02A	0.694778	0.129368	0.558248	0.687616	0.42888	Astro
CTL02A	0.694872	0.12914	0.557626	0.686765	0.428486	Astro
CTL02A	0.694965	0.128912	0.557004	0.685916	0.428093	Astro
CTL02A	0.695059	0.128684	0.556385	0.685068	0.427701	Astro
CTL02A	0.695153	0.128456	0.555766	0.684222	0.42731	Astro
CTL02A	0.695246	0.128228	0.555149	0.683377	0.426921	Astro
CTL02A	0.69534	0.128001	0.554533	0.682534	0.426533	Astro
CTL02A	0.695434	0.127774	0.553919	0.681693	0.426145	Astro
CTL02A	0.695527	0.127547	0.553306	0.680853	0.425759	Astro
CTL02A	0.695621	0.12732	0.552695	0.680015	0.425374	Astro
CTL02A	0.695714	0.127094	0.552084	0.679178	0.424991	Astro
CTL02A	0.695808	0.126867	0.551476	0.678343	0.424608	Astro
CTL02A	0.695902	0.126641	0.550868	0.677509	0.424227	Astro
CTL02A	0.695995	0.126416	0.550262	0.676678	0.423847	Astro
CTL02A	0.696089	0.12619	0.549657	0.675847	0.423467	Astro
CTL02A	0.696183	0.125965	0.549054	0.675019	0.423089	Astro
CTL02A	0.696276	0.125739	0.548452	0.674192	0.422713	Astro
CTL02A	0.69637	0.125515	0.547852	0.673366	0.422337	Astro
CTL02A	0.696463	0.12529	0.547252	0.672542	0.421962	Astro
CTL02A	0.696557	0.125066	0.546655	0.67172	0.421589	Astro
CTL02A	0.696651	0.124841	0.546058	0.670899	0.421217	Astro
CTL02A	0.696744	0.124617	0.545463	0.67008	0.420846	Astro
CTL02A	0.696838	0.124394	0.544869	0.669263	0.420476	Astro
CTL02A	0.696932	0.12417	0.544277	0.668447	0.420107	Astro
CTL02A	0.697025	0.123947	0.543686	0.667633	0.419739	Astro
CTL02A	0.697119	0.123724	0.543096	0.66682	0.419372	Astro
CTL02A	0.697212	0.123501	0.542508	0.666009	0.419007	Astro
CTL02A	0.697306	0.123279	0.541921	0.6652	0.418643	Astro
CTL02A	0.6974	0.123056	0.541336	0.664392	0.418279	Astro
CTL02A	0.697493	0.122834	0.540752	0.663586	0.417917	Astro
CTL02A	0.697587	0.122613	0.540169	0.662781	0.417556	Astro
CTL02A	0.697681	0.122391	0.539587	0.661978	0.417196	Astro
CTL02A	0.697774	0.12217	0.539007	0.661177	0.416837	Astro
CTL02A	0.697868	0.121949	0.538428	0.660377	0.41648	Astro
CTL02A	0.697962	0.121728	0.537851	0.659579	0.416123	Astro
CTL02A	0.698055	0.121507	0.537275	0.658783	0.415768	Astro
CTL02A	0.698149	0.121287	0.536701	0.657988	0.415413	Astro
CTL02A	0.698242	0.121067	0.536127	0.657194	0.41506	Astro
CTL02A	0.698336	0.120847	0.535555	0.656403	0.414708	Astro
CTL02A	0.69843	0.120628	0.534985	0.655613	0.414357	Astro
CTL02A	0.698523	0.120409	0.534415	0.654824	0.414007	Astro
CTL02A	0.698617	0.12019	0.533848	0.654037	0.413658	Astro
CTL02A	0.698711	0.119971	0.533281	0.653252	0.41331	Astro
CTL02A	0.698804	0.119753	0.532716	0.652469	0.412963	Astro
CTL02A	0.698898	0.119534	0.532152	0.651687	0.412618	Astro
CTL02A	0.698991	0.119316	0.53159	0.650906	0.412273	Astro
CTL02A	0.699085	0.119099	0.531029	0.650127	0.41193	Astro
CTL02A	0.699179	0.118881	0.530469	0.64935	0.411587	Astro
CTL02A	0.699272	0.118664	0.52991	0.648575	0.411246	Astro
CTL02A	0.699366	0.118448	0.529353	0.647801	0.410906	Astro
CTL02A	0.69946	0.118231	0.528798	0.647029	0.410567	Astro
CTL02A	0.699553	0.118015	0.528243	0.646258	0.410228	Astro
CTL02A	0.699647	0.117799	0.52769	0.645489	0.409891	Astro
CTL02A	0.69974	0.117583	0.527138	0.644721	0.409555	Astro
CTL02A	0.699834	0.117368	0.526588	0.643956	0.409221	Astro
CTL02A	0.699928	0.117152	0.526039	0.643191	0.408887	Astro
CTL02A	0.700021	0.116937	0.525491	0.642429	0.408554	Astro
CTL02A	0.700115	0.116723	0.524945	0.641668	0.408222	Astro
CTL02A	0.700209	0.116509	0.5244	0.640909	0.407891	Astro
CTL02A	0.700302	0.116295	0.523856	0.640151	0.407562	Astro
CTL02A	0.700396	0.116081	0.523314	0.639395	0.407233	Astro
CTL02A	0.700489	0.115867	0.522773	0.63864	0.406906	Astro
CTL02A	0.700583	0.115654	0.522233	0.637887	0.406579	Astro
CTL02A	0.700677	0.115441	0.521695	0.637136	0.406254	Astro
CTL02A	0.70077	0.115229	0.521158	0.636387	0.405929	Astro
CTL02A	0.700864	0.115016	0.520622	0.635639	0.405606	Astro
CTL02A	0.700958	0.114804	0.520088	0.634892	0.405283	Astro
CTL02A	0.701051	0.114593	0.519555	0.634148	0.404962	Astro
CTL02A	0.701145	0.114381	0.519023	0.633404	0.404642	Astro
CTL02A	0.701238	0.11417	0.518493	0.632663	0.404323	Astro
CTL02A	0.701332	0.113959	0.517964	0.631923	0.404004	Astro
CTL02A	0.701426	0.113749	0.517436	0.631185	0.403687	Astro
CTL02A	0.701519	0.113539	0.51691	0.630448	0.403371	Astro
CTL02A	0.701613	0.113329	0.516385	0.629713	0.403056	Astro
CTL02A	0.701707	0.113119	0.515861	0.62898	0.402742	Astro
CTL02A	0.7018	0.11291	0.515338	0.628248	0.402428	Astro
CTL02A	0.701894	0.112701	0.514817	0.627518	0.402116	Astro
CTL02A	0.701988	0.112492	0.514298	0.62679	0.401805	Astro
CTL02A	0.702081	0.112284	0.513779	0.626063	0.401495	Astro
CTL02A	0.702175	0.112076	0.513262	0.625338	0.401186	Astro
CTL02A	0.702268	0.111868	0.512746	0.624614	0.400878	Astro
CTL02A	0.702362	0.111661	0.512232	0.623892	0.400571	Astro
CTL02A	0.702456	0.111454	0.511718	0.623172	0.400265	Astro
CTL02A	0.702549	0.111247	0.511206	0.622453	0.399959	Astro
CTL02A	0.702643	0.11104	0.510696	0.621736	0.399655	Astro
CTL02A	0.702737	0.110834	0.510187	0.621021	0.399352	Astro
CTL02A	0.70283	0.110629	0.509679	0.620307	0.39905	Astro
CTL02A	0.702924	0.110423	0.509172	0.619595	0.398749	Astro
CTL02A	0.703017	0.110218	0.508667	0.618884	0.398449	Astro
CTL02A	0.703111	0.110013	0.508162	0.618176	0.398149	Astro
CTL02A	0.703205	0.109809	0.50766	0.617468	0.397851	Astro
CTL02A	0.703298	0.109604	0.507158	0.616763	0.397554	Astro
CTL02A	0.703392	0.1094	0.506658	0.616059	0.397258	Astro
CTL02A	0.703486	0.109197	0.506159	0.615356	0.396962	Astro
CTL02A	0.703579	0.108994	0.505662	0.614656	0.396668	Astro
CTL02A	0.703673	0.108791	0.505166	0.613956	0.396375	Astro
CTL02A	0.703766	0.108588	0.504671	0.613259	0.396082	Astro
CTL02A	0.70386	0.108386	0.504177	0.612563	0.395791	Astro
CTL02A	0.703954	0.108184	0.503685	0.611869	0.3955	Astro
CTL02A	0.704047	0.107983	0.503194	0.611176	0.395211	Astro
CTL02A	0.704141	0.107782	0.502704	0.610486	0.394922	Astro
CTL02A	0.704235	0.107581	0.502215	0.609796	0.394634	Astro
CTL02A	0.704328	0.10738	0.501728	0.609109	0.394348	Astro
CTL02A	0.704422	0.10718	0.501242	0.608423	0.394062	Astro
CTL02A	0.704515	0.106981	0.500758	0.607738	0.393777	Astro
CTL02A	0.704609	0.106781	0.500274	0.607056	0.393493	Astro
CTL02A	0.704703	0.106582	0.499792	0.606374	0.39321	Astro
CTL02A	0.704796	0.106383	0.499312	0.605695	0.392928	Astro
CTL02A	0.70489	0.106185	0.498832	0.605017	0.392647	Astro
CTL02A	0.704984	0.105987	0.498354	0.604341	0.392367	Astro
CTL02A	0.705077	0.105789	0.497877	0.603666	0.392088	Astro
CTL02A	0.705171	0.105592	0.497402	0.602994	0.39181	Astro
CTL02A	0.705264	0.105395	0.496927	0.602322	0.391533	Astro
CTL02A	0.705358	0.105198	0.496454	0.601653	0.391256	Astro
CTL02A	0.705452	0.105002	0.495983	0.600985	0.390981	Astro
CTL02A	0.705545	0.104806	0.495512	0.600318	0.390706	Astro
CTL02A	0.705639	0.104611	0.495043	0.599654	0.390432	Astro
CTL02A	0.705733	0.104415	0.494575	0.59899	0.39016	Astro
CTL02A	0.705826	0.104221	0.494108	0.598329	0.389888	Astro
CTL02A	0.70592	0.104026	0.493643	0.597669	0.389617	Astro
CTL02A	0.706014	0.103832	0.493179	0.597011	0.389347	Astro
CTL02A	0.706107	0.103638	0.492716	0.596355	0.389078	Astro
CTL02A	0.706201	0.103445	0.492254	0.5957	0.388809	Astro
CTL02A	0.706294	0.103252	0.491794	0.595046	0.388542	Astro
CTL02A	0.706388	0.10306	0.491335	0.594395	0.388276	Astro
CTL02A	0.706482	0.102867	0.490877	0.593745	0.38801	Astro
CTL02A	0.706575	0.102676	0.490421	0.593097	0.387745	Astro
CTL02A	0.706669	0.102484	0.489966	0.59245	0.387481	Astro
CTL02A	0.706763	0.102293	0.489512	0.591805	0.387219	Astro
CTL02A	0.706856	0.102102	0.489059	0.591161	0.386957	Astro
CTL02A	0.70695	0.101912	0.488608	0.59052	0.386695	Astro
CTL02A	0.707043	0.101722	0.488157	0.58988	0.386435	Astro
CTL02A	0.707137	0.101533	0.487708	0.589241	0.386176	Astro
CTL02A	0.707231	0.101344	0.487261	0.588604	0.385917	Astro
CTL02A	0.707324	0.101155	0.486814	0.587969	0.38566	Astro
CTL02A	0.707418	0.100966	0.486369	0.587336	0.385403	Astro
CTL02A	0.707512	0.100778	0.485925	0.586704	0.385147	Astro
CTL02A	0.707605	0.100591	0.485483	0.586073	0.384892	Astro
CTL02A	0.707699	0.100404	0.485041	0.585445	0.384637	Astro
CTL02A	0.707792	0.100217	0.484601	0.584818	0.384384	Astro
CTL02A	0.707886	0.10003	0.484162	0.584193	0.384132	Astro
CTL02A	0.70798	0.0998445	0.483724	0.583569	0.38388	Astro
CTL02A	0.708073	0.0996588	0.483288	0.582947	0.383629	Astro
CTL02A	0.708167	0.0994736	0.482853	0.582326	0.383379	Astro
CTL02A	0.708261	0.0992888	0.482419	0.581708	0.38313	Astro
CTL02A	0.708354	0.0991044	0.481986	0.581091	0.382882	Astro
CTL02A	0.708448	0.0989204	0.481555	0.580475	0.382634	Astro
CTL02A	0.708541	0.0987368	0.481124	0.579861	0.382388	Astro
CTL02A	0.708635	0.0985536	0.480696	0.579249	0.382142	Astro
CTL02A	0.708729	0.0983708	0.480268	0.578639	0.381897	Astro
CTL02A	0.708822	0.0981884	0.479841	0.57803	0.381653	Astro
CTL02A	0.708916	0.0980064	0.479416	0.577422	0.38141	Astro
CTL02A	0.70901	0.0978249	0.478992	0.576817	0.381167	Astro
CTL02A	0.709103	0.0976437	0.478569	0.576213	0.380925	Astro
CTL02A	0.709197	0.097463	0.478148	0.575611	0.380685	Astro
CTL02A	0.709291	0.0972827	0.477727	0.57501	0.380445	Astro
CTL02A	0.709384	0.0971028	0.477308	0.574411	0.380205	Astro
CTL02A	0.709478	0.0969233	0.47689	0.573813	0.379967	Astro
CTL02A	0.709571	0.0967442	0.476474	0.573218	0.379729	Astro
CTL02A	0.709665	0.0965656	0.476058	0.572624	0.379492	Astro
CTL02A	0.709759	0.0963874	0.475644	0.572031	0.379256	Astro
CTL02A	0.709852	0.0962096	0.475231	0.57144	0.379021	Astro
CTL02A	0.709946	0.0960322	0.474819	0.570851	0.378787	Astro
CTL02A	0.71004	0.0958553	0.474408	0.570264	0.378553	Astro
CTL02A	0.710133	0.0956787	0.473999	0.569678	0.37832	Astro
CTL02A	0.710227	0.0955027	0.473591	0.569094	0.378088	Astro
CTL02A	0.71032	0.095327	0.473184	0.568511	0.377857	Astro
CTL02A	0.710414	0.0951518	0.472778	0.56793	0.377627	Astro
CTL02A	0.710508	0.094977	0.472374	0.567351	0.377397	Astro
CTL02A	0.710601	0.0948026	0.471971	0.566773	0.377168	Astro
CTL02A	0.710695	0.0946287	0.471569	0.566197	0.37694	Astro
CTL02A	0.710789	0.0944552	0.471168	0.565623	0.376712	Astro
CTL02A	0.710882	0.0942821	0.470768	0.56505	0.376486	Astro
CTL02A	0.710976	0.0941095	0.47037	0.564479	0.37626	Astro
CTL02A	0.711069	0.0939373	0.469972	0.56391	0.376035	Astro
CTL02A	0.711163	0.0937656	0.469576	0.563342	0.375811	Astro
CTL02A	0.711257	0.0935943	0.469181	0.562776	0.375587	Astro
CTL02A	0.71135	0.0934235	0.468788	0.562211	0.375364	Astro
CTL02A	0.711444	0.0932531	0.468395	0.561648	0.375142	Astro
CTL02A	0.711538	0.0930831	0.468004	0.561087	0.374921	Astro
CTL02A	0.711631	0.0929136	0.467614	0.560528	0.3747	Astro
CTL02A	0.711725	0.0927446	0.467225	0.55997	0.374481	Astro
CTL02A	0.711818	0.092576	0.466838	0.559414	0.374262	Astro
CTL02A	0.711912	0.0924078	0.466451	0.558859	0.374043	Astro
CTL02A	0.712006	0.0922401	0.466066	0.558306	0.373826	Astro
CTL02A	0.712099	0.0920729	0.465682	0.557755	0.373609	Astro
CTL02A	0.712193	0.0919061	0.465299	0.557205	0.373393	Astro
CTL02A	0.712287	0.0917397	0.464917	0.556657	0.373177	Astro
CTL02A	0.71238	0.0915739	0.464537	0.55611	0.372963	Astro
CTL02A	0.712474	0.0914084	0.464157	0.555566	0.372749	Astro
CTL02A	0.712567	0.0912435	0.463779	0.555023	0.372536	Astro
CTL02A	0.712661	0.091079	0.463402	0.554481	0.372323	Astro
CTL02A	0.712755	0.090915	0.463026	0.553941	0.372111	Astro
CTL02A	0.712848	0.0907514	0.462652	0.553403	0.3719	Astro
CTL02A	0.712942	0.0905883	0.462278	0.552867	0.37169	Astro
CTL02A	0.713036	0.0904257	0.461906	0.552332	0.37148	Astro
CTL02A	0.713129	0.0902635	0.461535	0.551798	0.371271	Astro
CTL02A	0.713223	0.0901018	0.461165	0.551267	0.371063	Astro
CTL02A	0.713317	0.0899406	0.460796	0.550737	0.370856	Astro
CTL02A	0.71341	0.0897798	0.460429	0.550208	0.370649	Astro
CTL02A	0.713504	0.0896195	0.460062	0.549682	0.370443	Astro
CTL02A	0.713597	0.0894597	0.459697	0.549157	0.370237	Astro
CTL02A	0.713691	0.0893004	0.459333	0.548633	0.370032	Astro
CTL02A	0.713785	0.0891415	0.45897	0.548112	0.369828	Astro
CTL02A	0.713878	0.0889832	0.458608	0.547591	0.369625	Astro
CTL02A	0.713972	0.0888253	0.458248	0.547073	0.369422	Astro
CTL02A	0.714066	0.0886679	0.457888	0.546556	0.36922	Astro
CTL02A	0.714159	0.0885109	0.45753	0.546041	0.369019	Astro
CTL02A	0.714253	0.0883545	0.457173	0.545527	0.368818	Astro
CTL02A	0.714346	0.0881985	0.456817	0.545015	0.368618	Astro
CTL02A	0.71444	0.088043	0.456462	0.544505	0.368419	Astro
CTL02A	0.714534	0.087888	0.456108	0.543996	0.36822	Astro
CTL02A	0.714627	0.0877335	0.455756	0.543489	0.368022	Astro
CTL02A	0.714721	0.0875795	0.455405	0.542984	0.367825	Astro
CTL02A	0.714815	0.0874259	0.455054	0.54248	0.367628	Astro
CTL02A	0.714908	0.0872729	0.454705	0.541978	0.367432	Astro
CTL02A	0.715002	0.0871203	0.454357	0.541478	0.367237	Astro
CTL02A	0.715095	0.0869683	0.454011	0.540979	0.367042	Astro
CTL02A	0.715189	0.0868167	0.453665	0.540482	0.366848	Astro
CTL02A	0.715283	0.0866656	0.453321	0.539986	0.366655	Astro
CTL02A	0.715376	0.086515	0.452977	0.539492	0.366462	Astro
CTL02A	0.71547	0.086365	0.452635	0.539	0.36627	Astro
CTL02A	0.715564	0.0862154	0.452294	0.538509	0.366079	Astro
CTL02A	0.715657	0.0860663	0.451954	0.53802	0.365888	Astro
CTL02A	0.715751	0.0859177	0.451615	0.537533	0.365698	Astro
CTL02A	0.715844	0.0857696	0.451278	0.537047	0.365508	Astro
CTL02A	0.715938	0.0856221	0.450941	0.536563	0.365319	Astro
CTL02A	0.716032	0.085475	0.450606	0.536081	0.365131	Astro
CTL02A	0.716125	0.0853284	0.450271	0.5356	0.364943	Astro
CTL02A	0.716219	0.0851824	0.449938	0.535121	0.364756	Astro
CTL02A	0.716313	0.0850368	0.449606	0.534643	0.364569	Astro
CTL02A	0.716406	0.0848918	0.449275	0.534167	0.364384	Astro
CTL02A	0.7165	0.0847472	0.448946	0.533693	0.364198	Astro
CTL02A	0.716593	0.0846032	0.448617	0.53322	0.364014	Astro
CTL02A	0.716687	0.0844597	0.448289	0.532749	0.36383	Astro
CTL02A	0.716781	0.0843167	0.447963	0.53228	0.363646	Astro
CTL02A	0.716874	0.0841742	0.447638	0.531812	0.363464	Astro
CTL02A	0.716968	0.0840322	0.447314	0.531346	0.363281	Astro
CTL02A	0.717062	0.0838907	0.44699	0.530881	0.3631	Astro
CTL02A	0.717155	0.0837498	0.446669	0.530418	0.362919	Astro
CTL02A	0.717249	0.0836093	0.446348	0.529957	0.362738	Astro
CTL02A	0.717343	0.0834694	0.446028	0.529497	0.362558	Astro
CTL02A	0.717436	0.08333	0.445709	0.529039	0.362379	Astro
CTL02A	0.71753	0.0831912	0.445392	0.528583	0.362201	Astro
CTL02A	0.717623	0.0830528	0.445075	0.528128	0.362023	Astro
CTL02A	0.717717	0.082915	0.44476	0.527675	0.361845	Astro
CTL02A	0.717811	0.0827777	0.444446	0.527223	0.361668	Astro
CTL02A	0.717904	0.0826409	0.444133	0.526774	0.361492	Astro
CTL02A	0.717998	0.0825046	0.443821	0.526325	0.361316	Astro
CTL02A	0.718092	0.0823689	0.44351	0.525879	0.361141	Astro
CTL02A	0.718185	0.0822337	0.4432	0.525434	0.360966	Astro
CTL02A	0.718279	0.082099	0.442891	0.52499	0.360792	Astro
CTL02A	0.718372	0.0819648	0.442584	0.524548	0.360619	Astro
CTL02A	0.718466	0.0818312	0.442277	0.524108	0.360446	Astro
CTL02A	0.71856	0.0816981	0.441972	0.52367	0.360273	Astro
CTL02A	0.718653	0.0815655	0.441667	0.523233	0.360102	Astro
CTL02A	0.718747	0.0814335	0.441364	0.522797	0.35993	Astro
CTL02A	0.718841	0.081302	0.441062	0.522364	0.35976	Astro
CTL02A	0.718934	0.081171	0.440761	0.521932	0.35959	Astro
CTL02A	0.719028	0.0810406	0.440461	0.521501	0.35942	Astro
CTL02A	0.719121	0.0809107	0.440162	0.521072	0.359251	Astro
CTL02A	0.719215	0.0807813	0.439864	0.520645	0.359082	Astro
CTL02A	0.719309	0.0806525	0.439567	0.520219	0.358914	Astro
CTL02A	0.719402	0.0805242	0.439271	0.519795	0.358747	Astro
CTL02A	0.719496	0.0803964	0.438977	0.519373	0.35858	Astro
CTL02A	0.71959	0.0802692	0.438683	0.518952	0.358414	Astro
CTL02A	0.719683	0.0801425	0.43839	0.518533	0.358248	Astro
CTL02A	0.719777	0.0800164	0.438099	0.518115	0.358083	Astro
CTL02A	0.71987	0.0798908	0.437809	0.517699	0.357918	Astro
CTL02A	0.719964	0.0797657	0.437519	0.517285	0.357754	Astro
CTL02A	0.720058	0.0796412	0.437231	0.516872	0.35759	Astro
CTL02A	0.720151	0.0795173	0.436944	0.516461	0.357427	Astro
CTL02A	0.720245	0.0793938	0.436658	0.516052	0.357264	Astro
CTL02A	0.720339	0.0792709	0.436373	0.515644	0.357102	Astro
CTL02A	0.720432	0.0791486	0.436089	0.515237	0.35694	Astro
CTL02A	0.720526	0.0790268	0.435806	0.514833	0.356779	Astro
CTL02A	0.720619	0.0789056	0.435524	0.514429	0.356618	Astro
CTL02A	0.720713	0.0787849	0.435243	0.514028	0.356458	Astro
CTL02A	0.720807	0.0786647	0.434963	0.513628	0.356298	Astro
CTL02A	0.7209	0.0785451	0.434684	0.51323	0.356139	Astro
CTL02A	0.720994	0.078426	0.434407	0.512833	0.355981	Astro
CTL02A	0.721088	0.0783075	0.43413	0.512438	0.355823	Astro
CTL02A	0.721181	0.0781896	0.433854	0.512044	0.355665	Astro
CTL02A	0.721275	0.0780722	0.43358	0.511652	0.355508	Astro
CTL02A	0.721369	0.0779553	0.433306	0.511262	0.355351	Astro
CTL02A	0.721462	0.077839	0.433034	0.510873	0.355195	Astro
CTL02A	0.721556	0.0777232	0.432763	0.510486	0.355039	Astro
CTL02A	0.721649	0.077608	0.432492	0.5101	0.354884	Astro
CTL02A	0.721743	0.0774934	0.432223	0.509716	0.354729	Astro
CTL02A	0.721837	0.0773793	0.431954	0.509334	0.354575	Astro
CTL02A	0.72193	0.0772657	0.431687	0.508953	0.354421	Astro
CTL02A	0.722024	0.0771528	0.431421	0.508574	0.354268	Astro
CTL02A	0.722118	0.0770403	0.431156	0.508196	0.354115	Astro
CTL02A	0.722211	0.0769284	0.430891	0.50782	0.353963	Astro
CTL02A	0.722305	0.0768171	0.430628	0.507445	0.353811	Astro
CTL02A	0.722398	0.0767064	0.430366	0.507072	0.35366	Astro
CTL02A	0.722492	0.0765961	0.430105	0.506701	0.353509	Astro
CTL02A	0.722586	0.0764865	0.429845	0.506331	0.353358	Astro
CTL02A	0.722679	0.0763774	0.429586	0.505963	0.353208	Astro
CTL02A	0.722773	0.0762689	0.429328	0.505596	0.353059	Astro
CTL02A	0.722867	0.0761609	0.42907	0.505231	0.35291	Astro
CTL02A	0.72296	0.0760534	0.428814	0.504868	0.352761	Astro
CTL02A	0.723054	0.0759466	0.428559	0.504506	0.352613	Astro
CTL02A	0.723147	0.0758403	0.428305	0.504146	0.352465	Astro
CTL02A	0.723241	0.0757345	0.428052	0.503787	0.352318	Astro
CTL02A	0.723335	0.0756293	0.4278	0.50343	0.352171	Astro
CTL02A	0.723428	0.0755247	0.427549	0.503074	0.352025	Astro
CTL02A	0.723522	0.0754206	0.427299	0.50272	0.351879	Astro
CTL02A	0.723616	0.0753171	0.42705	0.502367	0.351733	Astro
CTL02A	0.723709	0.0752142	0.426802	0.502016	0.351588	Astro
CTL02A	0.723803	0.0751118	0.426555	0.501667	0.351444	Astro
CTL02A	0.723896	0.07501	0.426309	0.501319	0.351299	Astro
CTL02A	0.72399	0.0749087	0.426064	0.500973	0.351156	Astro
CTL02A	0.724084	0.074808	0.42582	0.500628	0.351012	Astro
CTL02A	0.724177	0.0747078	0.425577	0.500285	0.350869	Astro
CTL02A	0.724271	0.0746082	0.425335	0.499943	0.350727	Astro
CTL02A	0.724365	0.0745092	0.425094	0.499603	0.350585	Astro
CTL02A	0.724458	0.0744108	0.424854	0.499265	0.350443	Astro
CTL02A	0.724552	0.0743129	0.424615	0.498928	0.350302	Astro
CTL02A	0.724645	0.0742155	0.424377	0.498592	0.350161	Astro
CTL02A	0.724739	0.0741187	0.42414	0.498259	0.350021	Astro
CTL02A	0.724833	0.0740225	0.423904	0.497926	0.349881	Astro
CTL02A	0.724926	0.0739269	0.423669	0.497595	0.349742	Astro
CTL02A	0.72502	0.0738318	0.423434	0.497266	0.349603	Astro
CTL02A	0.725114	0.0737372	0.423201	0.496938	0.349464	Astro
CTL02A	0.725207	0.0736433	0.422969	0.496612	0.349326	Astro
CTL02A	0.725301	0.0735499	0.422738	0.496288	0.349188	Astro
CTL02A	0.725395	0.073457	0.422507	0.495965	0.34905	Astro
CTL02A	0.725488	0.0733647	0.422278	0.495643	0.348913	Astro
CTL02A	0.725582	0.073273	0.42205	0.495323	0.348777	Astro
CTL02A	0.725675	0.0731819	0.421822	0.495004	0.348641	Astro
CTL02A	0.725769	0.0730913	0.421596	0.494687	0.348505	Astro
CTL02A	0.725863	0.0730012	0.421371	0.494372	0.348369	Astro
CTL02A	0.725956	0.0729117	0.421146	0.494058	0.348234	Astro
CTL02A	0.72605	0.0728228	0.420923	0.493745	0.3481	Astro
CTL02A	0.726144	0.0727345	0.4207	0.493434	0.347966	Astro
CTL02A	0.726237	0.0726467	0.420478	0.493125	0.347832	Astro
CTL02A	0.726331	0.0725594	0.420258	0.492817	0.347698	Astro
CTL02A	0.726424	0.0724727	0.420038	0.492511	0.347565	Astro
CTL02A	0.726518	0.0723866	0.419819	0.492206	0.347433	Astro
CTL02A	0.726612	0.0723011	0.419601	0.491903	0.3473	Astro
CTL02A	0.726705	0.0722161	0.419385	0.491601	0.347169	Astro
CTL02A	0.726799	0.0721316	0.419169	0.4913	0.347037	Astro
CTL02A	0.726893	0.0720477	0.418954	0.491001	0.346906	Astro
CTL02A	0.726986	0.0719644	0.41874	0.490704	0.346775	Astro
CTL02A	0.72708	0.0718817	0.418527	0.490408	0.346645	Astro
CTL02A	0.727173	0.0717995	0.418314	0.490114	0.346515	Astro
CTL02A	0.727267	0.0717178	0.418103	0.489821	0.346385	Astro
CTL02A	0.727361	0.0716367	0.417893	0.48953	0.346256	Astro
CTL02A	0.727454	0.0715562	0.417684	0.48924	0.346127	Astro
CTL02A	0.727548	0.0714762	0.417475	0.488951	0.345999	Astro
CTL02A	0.727642	0.0713968	0.417268	0.488664	0.345871	Astro
CTL02A	0.727735	0.0713179	0.417061	0.488379	0.345743	Astro
CTL02A	0.727829	0.0712396	0.416855	0.488095	0.345616	Astro
CTL02A	0.727922	0.0711618	0.416651	0.487813	0.345489	Astro
CTL02A	0.728016	0.0710846	0.416447	0.487532	0.345362	Astro
CTL02A	0.72811	0.071008	0.416244	0.487252	0.345236	Astro
CTL02A	0.728203	0.0709318	0.416042	0.486974	0.34511	Astro
CTL02A	0.728297	0.0708563	0.415841	0.486697	0.344985	Astro
CTL02A	0.728391	0.0707813	0.415641	0.486422	0.34486	Astro
CTL02A	0.728484	0.0707069	0.415442	0.486149	0.344735	Astro
CTL02A	0.728578	0.070633	0.415244	0.485876	0.344611	Astro
CTL02A	0.728671	0.0705596	0.415046	0.485606	0.344487	Astro
CTL02A	0.728765	0.0704868	0.41485	0.485336	0.344363	Astro
CTL02A	0.728859	0.0704146	0.414654	0.485069	0.34424	Astro
CTL02A	0.728952	0.0703429	0.414459	0.484802	0.344117	Astro
CTL02A	0.729046	0.0702717	0.414266	0.484537	0.343994	Astro
CTL02A	0.72914	0.0702011	0.414073	0.484274	0.343872	Astro
CTL02A	0.729233	0.070131	0.413881	0.484012	0.34375	Astro
CTL02A	0.729327	0.0700615	0.41369	0.483751	0.343628	Astro
CTL02A	0.729421	0.0699925	0.4135	0.483492	0.343507	Astro
CTL02A	0.729514	0.0699241	0.41331	0.483235	0.343386	Astro
CTL02A	0.729608	0.0698562	0.413122	0.482978	0.343266	Astro
CTL02A	0.729701	0.0697889	0.412935	0.482723	0.343146	Astro
CTL02A	0.729795	0.069722	0.412748	0.48247	0.343026	Astro
CTL02A	0.729889	0.0696558	0.412562	0.482218	0.342906	Astro
CTL02A	0.729982	0.0695901	0.412377	0.481968	0.342787	Astro
CTL02A	0.730076	0.0695249	0.412194	0.481718	0.342669	Astro
CTL02A	0.73017	0.0694602	0.41201	0.481471	0.34255	Astro
CTL02A	0.730263	0.0693961	0.411828	0.481224	0.342432	Astro
CTL02A	0.730357	0.0693325	0.411647	0.48098	0.342314	Astro
CTL02A	0.73045	0.0692695	0.411467	0.480736	0.342197	Astro
CTL02A	0.730544	0.069207	0.411287	0.480494	0.34208	Astro
CTL02A	0.730638	0.069145	0.411108	0.480253	0.341963	Astro
CTL02A	0.730731	0.0690835	0.410931	0.480014	0.341847	Astro
CTL02A	0.730825	0.0690226	0.410754	0.479776	0.341731	Astro
CTL02A	0.730919	0.0689622	0.410578	0.47954	0.341615	Astro
CTL02A	0.731012	0.0689024	0.410402	0.479305	0.3415	Astro
CTL02A	0.731106	0.068843	0.410228	0.479071	0.341385	Astro
CTL02A	0.731199	0.0687842	0.410055	0.478839	0.34127	Astro
CTL02A	0.731293	0.068726	0.409882	0.478608	0.341156	Astro
CTL02A	0.731387	0.0686682	0.40971	0.478378	0.341042	Astro
CTL02A	0.73148	0.068611	0.409539	0.47815	0.340928	Astro
CTL02A	0.731574	0.0685543	0.409369	0.477924	0.340815	Astro
CTL02A	0.731668	0.0684981	0.4092	0.477698	0.340702	Astro
CTL02A	0.731761	0.0684424	0.409032	0.477474	0.340589	Astro
CTL02A	0.731855	0.0683873	0.408864	0.477252	0.340477	Astro
CTL02A	0.731948	0.0683327	0.408698	0.47703	0.340365	Astro
CTL02A	0.732042	0.0682785	0.408532	0.47681	0.340253	Astro
CTL02A	0.732136	0.0682249	0.408367	0.476592	0.340142	Astro
CTL02A	0.732229	0.0681719	0.408203	0.476375	0.340031	Astro
CTL02A	0.732323	0.0681193	0.40804	0.476159	0.33992	Astro
CTL02A	0.732417	0.0680672	0.407877	0.475944	0.33981	Astro
CTL02A	0.73251	0.0680157	0.407716	0.475731	0.3397	Astro
CTL02A	0.732604	0.0679646	0.407555	0.47552	0.33959	Astro
CTL02A	0.732697	0.0679141	0.407395	0.475309	0.339481	Astro
CTL02A	0.732791	0.0678641	0.407236	0.4751	0.339372	Astro
CTL02A	0.732885	0.0678145	0.407078	0.474892	0.339263	Astro
CTL02A	0.732978	0.0677655	0.40692	0.474686	0.339155	Astro
CTL02A	0.733072	0.067717	0.406764	0.474481	0.339047	Astro
CTL02A	0.733166	0.067669	0.406608	0.474277	0.338939	Astro
CTL02A	0.733259	0.0676215	0.406453	0.474074	0.338831	Astro
CTL02A	0.733353	0.0675745	0.406299	0.473873	0.338724	Astro
CTL02A	0.733447	0.0675279	0.406146	0.473673	0.338618	Astro
CTL02A	0.73354	0.0674819	0.405993	0.473475	0.338511	Astro
CTL02A	0.733634	0.0674364	0.405841	0.473278	0.338405	Astro
CTL02A	0.733727	0.0673913	0.405691	0.473082	0.338299	Astro
CTL02A	0.733821	0.0673468	0.40554	0.472887	0.338194	Astro
CTL02A	0.733915	0.0673027	0.405391	0.472694	0.338089	Astro
CTL02A	0.734008	0.0672591	0.405243	0.472502	0.337984	Astro
CTL02A	0.734102	0.067216	0.405095	0.472311	0.337879	Astro
CTL02A	0.734196	0.0671734	0.404948	0.472122	0.337775	Astro
CTL02A	0.734289	0.0671313	0.404802	0.471934	0.337671	Astro
CTL02A	0.734383	0.0670897	0.404657	0.471747	0.337567	Astro
CTL02A	0.734476	0.0670485	0.404513	0.471561	0.337464	Astro
CTL02A	0.73457	0.0670078	0.404369	0.471377	0.337361	Astro
CTL02A	0.734664	0.0669676	0.404226	0.471194	0.337259	Astro
CTL02A	0.734757	0.0669279	0.404084	0.471012	0.337156	Astro
CTL02A	0.734851	0.0668886	0.403943	0.470832	0.337054	Astro
CTL02A	0.734945	0.0668498	0.403803	0.470652	0.336953	Astro
CTL02A	0.735038	0.0668115	0.403663	0.470475	0.336851	Astro
CTL02A	0.735132	0.0667737	0.403524	0.470298	0.33675	Astro
CTL02A	0.735225	0.0667363	0.403386	0.470122	0.33665	Astro
CTL02A	0.735319	0.0666994	0.403249	0.469948	0.336549	Astro
CTL02A	0.735413	0.0666629	0.403112	0.469775	0.336449	Astro
CTL02A	0.735506	0.0666269	0.402976	0.469603	0.33635	Astro
CTL02A	0.7356	0.0665914	0.402842	0.469433	0.33625	Astro
CTL02A	0.735694	0.0665563	0.402707	0.469264	0.336151	Astro
CTL02A	0.735787	0.0665217	0.402574	0.469096	0.336052	Astro
CTL02A	0.735881	0.0664875	0.402441	0.468929	0.335954	Astro
CTL02A	0.735974	0.0664538	0.402309	0.468763	0.335856	Astro
CTL02A	0.736068	0.0664206	0.402178	0.468599	0.335758	Astro
CTL02A	0.736162	0.0663878	0.402048	0.468436	0.33566	Astro
CTL02A	0.736255	0.0663554	0.401918	0.468274	0.335563	Astro
CTL02A	0.736349	0.0663235	0.40179	0.468113	0.335466	Astro
CTL02A	0.736443	0.066292	0.401662	0.467954	0.33537	Astro
CTL02A	0.736536	0.066261	0.401534	0.467795	0.335273	Astro
CTL02A	0.73663	0.0662304	0.401408	0.467638	0.335177	Astro
CTL02A	0.736724	0.0662002	0.401282	0.467482	0.335082	Astro
CTL02A	0.736817	0.0661705	0.401157	0.467327	0.334986	Astro
CTL02A	0.736911	0.0661412	0.401033	0.467174	0.334891	Astro
CTL02A	0.737004	0.0661124	0.400909	0.467021	0.334797	Astro
CTL02A	0.737098	0.0660839	0.400786	0.46687	0.334702	Astro
CTL02A	0.737192	0.0660559	0.400664	0.46672	0.334608	Astro
CTL02A	0.737285	0.0660284	0.400543	0.466571	0.334515	Astro
CTL02A	0.737379	0.0660012	0.400422	0.466424	0.334421	Astro
CTL02A	0.737473	0.0659745	0.400303	0.466277	0.334328	Astro
CTL02A	0.737566	0.0659482	0.400184	0.466132	0.334235	Astro
CTL02A	0.73766	0.0659223	0.400065	0.465988	0.334143	Astro
CTL02A	0.737753	0.0658969	0.399948	0.465845	0.334051	Astro
CTL02A	0.737847	0.0658718	0.399831	0.465703	0.333959	Astro
CTL02A	0.737941	0.0658472	0.399715	0.465562	0.333867	Astro
CTL02A	0.738034	0.065823	0.399599	0.465422	0.333776	Astro
CTL02A	0.738128	0.0657991	0.399485	0.465284	0.333685	Astro
CTL02A	0.738222	0.0657757	0.399371	0.465146	0.333595	Astro
CTL02A	0.738315	0.0657527	0.399257	0.46501	0.333505	Astro
CTL02A	0.738409	0.0657301	0.399145	0.464875	0.333415	Astro
CTL02A	0.738502	0.0657079	0.399033	0.464741	0.333325	Astro
CTL02A	0.738596	0.0656861	0.398922	0.464608	0.333236	Astro
CTL02A	0.73869	0.0656647	0.398812	0.464476	0.333147	Astro
CTL02A	0.738783	0.0656437	0.398702	0.464346	0.333058	Astro
CTL02A	0.738877	0.0656231	0.398593	0.464216	0.33297	Astro
CTL02A	0.738971	0.0656029	0.398485	0.464088	0.332882	Astro
CTL02A	0.739064	0.065583	0.398377	0.46396	0.332794	Astro
CTL02A	0.739158	0.0655636	0.398271	0.463834	0.332707	Astro
CTL02A	0.739251	0.0655445	0.398165	0.463709	0.33262	Astro
CTL02A	0.739345	0.0655258	0.398059	0.463585	0.332533	Astro
CTL02A	0.739439	0.0655075	0.397954	0.463462	0.332447	Astro
CTL02A	0.739532	0.0654896	0.39785	0.46334	0.332361	Astro
CTL02A	0.739626	0.065472	0.397747	0.463219	0.332275	Astro
CTL02A	0.73972	0.0654548	0.397645	0.463099	0.33219	Astro
CTL02A	0.739813	0.065438	0.397543	0.462981	0.332105	Astro
CTL02A	0.739907	0.0654216	0.397441	0.462863	0.33202	Astro
CTL02A	0.74	0.0654055	0.397341	0.462746	0.331935	Astro
CTL02A	0.740094	0.0653898	0.397241	0.462631	0.331851	Astro
CTL02A	0.740188	0.0653744	0.397142	0.462516	0.331768	Astro
CTL02A	0.740281	0.0653595	0.397044	0.462403	0.331684	Astro
CTL02A	0.740375	0.0653448	0.396946	0.462291	0.331601	Astro
CTL02A	0.740469	0.0653306	0.396849	0.462179	0.331518	Astro
CTL02A	0.740562	0.0653166	0.396752	0.462069	0.331436	Astro
CTL02A	0.740656	0.0653031	0.396656	0.46196	0.331353	Astro
CTL02A	0.74075	0.0652899	0.396561	0.461851	0.331272	Astro
CTL02A	0.740843	0.065277	0.396467	0.461744	0.33119	Astro
CTL02A	0.740937	0.0652645	0.396373	0.461638	0.331109	Astro
CTL02A	0.74103	0.0652523	0.39628	0.461533	0.331028	Astro
CTL02A	0.741124	0.0652405	0.396188	0.461428	0.330947	Astro
CTL02A	0.741218	0.065229	0.396096	0.461325	0.330867	Astro
CTL02A	0.741311	0.0652178	0.396005	0.461223	0.330787	Astro
CTL02A	0.741405	0.065207	0.395915	0.461122	0.330708	Astro
CTL02A	0.741499	0.0651965	0.395825	0.461021	0.330628	Astro
CTL02A	0.741592	0.0651863	0.395736	0.460922	0.33055	Astro
CTL02A	0.741686	0.0651765	0.395647	0.460824	0.330471	Astro
CTL02A	0.741779	0.065167	0.39556	0.460727	0.330393	Astro
CTL02A	0.741873	0.0651578	0.395473	0.46063	0.330315	Astro
CTL02A	0.741967	0.0651489	0.395386	0.460535	0.330237	Astro
CTL02A	0.74206	0.0651403	0.3953	0.460441	0.33016	Astro
CTL02A	0.742154	0.0651321	0.395215	0.460347	0.330083	Astro
CTL02A	0.742248	0.0651242	0.395131	0.460255	0.330006	Astro
CTL02A	0.742341	0.0651166	0.395047	0.460163	0.32993	Astro
CTL02A	0.742435	0.0651093	0.394963	0.460073	0.329854	Astro
CTL02A	0.742528	0.0651023	0.394881	0.459983	0.329779	Astro
CTL02A	0.742622	0.0650956	0.394799	0.459894	0.329703	Astro
CTL02A	0.742716	0.0650892	0.394718	0.459807	0.329628	Astro
CTL02A	0.742809	0.0650832	0.394637	0.45972	0.329554	Astro
CTL02A	0.742903	0.0650774	0.394557	0.459634	0.329479	Astro
CTL02A	0.742997	0.0650719	0.394477	0.459549	0.329405	Astro
CTL02A	0.74309	0.0650667	0.394399	0.459465	0.329332	Astro
CTL02A	0.743184	0.0650618	0.39432	0.459382	0.329259	Astro
CTL02A	0.743277	0.0650572	0.394243	0.4593	0.329186	Astro
CTL02A	0.743371	0.0650529	0.394166	0.459219	0.329113	Astro
CTL02A	0.743465	0.0650488	0.39409	0.459138	0.329041	Astro
CTL02A	0.743558	0.0650451	0.394014	0.459059	0.328969	Astro
CTL02A	0.743652	0.0650416	0.393939	0.45898	0.328897	Astro
CTL02A	0.743746	0.0650384	0.393864	0.458903	0.328826	Astro
CTL02A	0.743839	0.0650355	0.39379	0.458826	0.328755	Astro
CTL02A	0.743933	0.0650329	0.393717	0.45875	0.328684	Astro
CTL02A	0.744026	0.0650305	0.393645	0.458675	0.328614	Astro
CTL02A	0.74412	0.0650284	0.393573	0.458601	0.328544	Astro
CTL02A	0.744214	0.0650266	0.393501	0.458528	0.328475	Astro
CTL02A	0.744307	0.065025	0.39343	0.458455	0.328405	Astro
CTL02A	0.744401	0.0650237	0.39336	0.458384	0.328336	Astro
CTL02A	0.744495	0.0650226	0.39329	0.458313	0.328268	Astro
CTL02A	0.744588	0.0650218	0.393221	0.458243	0.3282	Astro
CTL02A	0.744682	0.0650213	0.393153	0.458174	0.328132	Astro
CTL02A	0.744776	0.065021	0.393085	0.458106	0.328064	Astro
CTL02A	0.744869	0.065021	0.393018	0.458039	0.327997	Astro
CTL02A	0.744963	0.0650212	0.392951	0.457973	0.32793	Astro
CTL02A	0.745056	0.0650217	0.392885	0.457907	0.327864	Astro
CTL02A	0.74515	0.0650224	0.39282	0.457842	0.327797	Astro
CTL02A	0.745244	0.0650234	0.392755	0.457778	0.327732	Astro
CTL02A	0.745337	0.0650246	0.392691	0.457715	0.327666	Astro
CTL02A	0.745431	0.065026	0.392627	0.457653	0.327601	Astro
CTL02A	0.745525	0.0650277	0.392564	0.457591	0.327536	Astro
CTL02A	0.745618	0.0650296	0.392501	0.457531	0.327472	Astro
CTL02A	0.745712	0.0650317	0.392439	0.457471	0.327407	Astro
CTL02A	0.745805	0.0650341	0.392378	0.457412	0.327344	Astro
CTL02A	0.745899	0.0650367	0.392317	0.457354	0.32728	Astro
CTL02A	0.745993	0.0650395	0.392257	0.457296	0.327217	Astro
CTL02A	0.746086	0.0650426	0.392197	0.457239	0.327154	Astro
CTL02A	0.74618	0.0650458	0.392138	0.457184	0.327092	Astro
CTL02A	0.746274	0.0650493	0.392079	0.457128	0.32703	Astro
CTL02A	0.746367	0.065053	0.392021	0.457074	0.326968	Astro
CTL02A	0.746461	0.0650569	0.391964	0.457021	0.326907	Astro
CTL02A	0.746554	0.0650611	0.391907	0.456968	0.326846	Astro
CTL02A	0.746648	0.0650654	0.39185	0.456916	0.326785	Astro
CTL02A	0.746742	0.0650699	0.391795	0.456865	0.326725	Astro
CTL02A	0.746835	0.0650747	0.391739	0.456814	0.326665	Astro
CTL02A	0.746929	0.0650796	0.391685	0.456764	0.326605	Astro
CTL02A	0.747023	0.0650848	0.391631	0.456715	0.326546	Astro
CTL02A	0.747116	0.0650902	0.391577	0.456667	0.326487	Astro
CTL02A	0.74721	0.0650957	0.391524	0.45662	0.326428	Astro
CTL02A	0.747303	0.0651014	0.391471	0.456573	0.32637	Astro
CTL02A	0.747397	0.0651074	0.391419	0.456527	0.326312	Astro
CTL02A	0.747491	0.0651135	0.391368	0.456482	0.326255	Astro
CTL02A	0.747584	0.0651198	0.391317	0.456437	0.326197	Astro
CTL02A	0.747678	0.0651263	0.391267	0.456393	0.32614	Astro
CTL02A	0.747772	0.065133	0.391217	0.45635	0.326084	Astro
CTL02A	0.747865	0.0651399	0.391168	0.456308	0.326028	Astro
CTL02A	0.747959	0.0651469	0.391119	0.456266	0.325972	Astro
CTL02A	0.748052	0.0651542	0.391071	0.456225	0.325917	Astro
CTL02A	0.748146	0.0651616	0.391023	0.456185	0.325861	Astro
CTL02A	0.74824	0.0651691	0.390976	0.456145	0.325807	Astro
CTL02A	0.748333	0.0651769	0.390929	0.456106	0.325752	Astro
CTL02A	0.748427	0.0651848	0.390883	0.456068	0.325698	Astro
CTL02A	0.748521	0.0651929	0.390837	0.45603	0.325644	Astro
CTL02A	0.748614	0.0652011	0.390792	0.455993	0.325591	Astro
CTL02A	0.748708	0.0652095	0.390748	0.455957	0.325538	Astro
CTL02A	0.748802	0.0652181	0.390704	0.455922	0.325485	Astro
CTL02A	0.748895	0.0652268	0.39066	0.455887	0.325433	Astro
CTL02A	0.748989	0.0652357	0.390617	0.455853	0.325381	Astro
CTL02A	0.749082	0.0652448	0.390574	0.455819	0.32533	Astro
CTL02A	0.749176	0.065254	0.390532	0.455786	0.325278	Astro
CTL02A	0.74927	0.0652633	0.390491	0.455754	0.325227	Astro
CTL02A	0.749363	0.0652728	0.39045	0.455723	0.325177	Astro
CTL02A	0.749457	0.0652824	0.390409	0.455692	0.325127	Astro
CTL02A	0.749551	0.0652922	0.390369	0.455661	0.325077	Astro
CTL02A	0.749644	0.0653021	0.39033	0.455632	0.325027	Astro
CTL02A	0.749738	0.0653122	0.390291	0.455603	0.324978	Astro
CTL02A	0.749831	0.0653224	0.390252	0.455574	0.32493	Astro
CTL02A	0.749925	0.0653328	0.390214	0.455547	0.324881	Astro
CTL02A	0.750019	0.0653432	0.390176	0.45552	0.324833	Astro
CTL02A	0.750112	0.0653539	0.390139	0.455493	0.324785	Astro
CTL02A	0.750206	0.0653646	0.390103	0.455467	0.324738	Astro
CTL02A	0.7503	0.0653755	0.390066	0.455442	0.324691	Astro
CTL02A	0.750393	0.0653865	0.390031	0.455417	0.324644	Astro
CTL02A	0.750487	0.0653976	0.389996	0.455393	0.324598	Astro
CTL02A	0.75058	0.0654088	0.389961	0.45537	0.324552	Astro
CTL02A	0.750674	0.0654202	0.389927	0.455347	0.324507	Astro
CTL02A	0.750768	0.0654317	0.389893	0.455325	0.324461	Astro
CTL02A	0.750861	0.0654433	0.38986	0.455303	0.324416	Astro
CTL02A	0.750955	0.065455	0.389827	0.455282	0.324372	Astro
CTL02A	0.751049	0.0654668	0.389795	0.455261	0.324328	Astro
CTL02A	0.751142	0.0654788	0.389763	0.455241	0.324284	Astro
CTL02A	0.751236	0.0654908	0.389731	0.455222	0.32424	Astro
CTL02A	0.751329	0.065503	0.3897	0.455203	0.324197	Astro
CTL02A	0.751423	0.0655153	0.38967	0.455185	0.324155	Astro
CTL02A	0.751517	0.0655276	0.38964	0.455167	0.324112	Astro
CTL02A	0.75161	0.0655401	0.38961	0.45515	0.32407	Astro
CTL02A	0.751704	0.0655527	0.389581	0.455134	0.324028	Astro
CTL02A	0.751798	0.0655654	0.389552	0.455118	0.323987	Astro
CTL02A	0.751891	0.0655781	0.389524	0.455102	0.323946	Astro
CTL02A	0.751985	0.065591	0.389496	0.455087	0.323905	Astro
CTL02A	0.752078	0.0656039	0.389469	0.455073	0.323865	Astro
CTL02A	0.752172	0.065617	0.389442	0.455059	0.323825	Astro
CTL02A	0.752266	0.0656301	0.389416	0.455046	0.323786	Astro
CTL02A	0.752359	0.0656433	0.38939	0.455033	0.323746	Astro
CTL02A	0.752453	0.0656567	0.389364	0.455021	0.323708	Astro
CTL02A	0.752547	0.06567	0.389339	0.455009	0.323669	Astro
CTL02A	0.75264	0.0656835	0.389314	0.454998	0.323631	Astro
CTL02A	0.752734	0.0656971	0.38929	0.454987	0.323593	Astro
CTL02A	0.752828	0.0657107	0.389266	0.454977	0.323556	Astro
CTL02A	0.752921	0.0657244	0.389243	0.454967	0.323519	Astro
CTL02A	0.753015	0.0657382	0.38922	0.454958	0.323482	Astro
CTL02A	0.753108	0.0657521	0.389198	0.45495	0.323445	Astro
CTL02A	0.753202	0.065766	0.389175	0.454941	0.323409	Astro
CTL02A	0.753296	0.06578	0.389154	0.454934	0.323374	Astro
CTL02A	0.753389	0.0657941	0.389132	0.454927	0.323338	Astro
CTL02A	0.753483	0.0658082	0.389112	0.45492	0.323303	Astro
CTL02A	0.753577	0.0658224	0.389091	0.454914	0.323269	Astro
CTL02A	0.75367	0.0658367	0.389071	0.454908	0.323235	Astro
CTL02A	0.753764	0.065851	0.389052	0.454903	0.323201	Astro
CTL02A	0.753857	0.0658654	0.389032	0.454898	0.323167	Astro
CTL02A	0.753951	0.0658798	0.389014	0.454893	0.323134	Astro
CTL02A	0.754045	0.0658943	0.388995	0.45489	0.323101	Astro
CTL02A	0.754138	0.0659089	0.388977	0.454886	0.323068	Astro
CTL02A	0.754232	0.0659235	0.38896	0.454883	0.323036	Astro
CTL02A	0.754326	0.0659381	0.388943	0.454881	0.323004	Astro
CTL02A	0.754419	0.0659528	0.388926	0.454879	0.322973	Astro
CTL02A	0.754513	0.0659676	0.388909	0.454877	0.322942	Astro
CTL02A	0.754606	0.0659824	0.388893	0.454876	0.322911	Astro
CTL02A	0.7547	0.0659972	0.388878	0.454875	0.322881	Astro
CTL02A	0.754794	0.0660121	0.388863	0.454875	0.322851	Astro
CTL02A	0.754887	0.0660271	0.388848	0.454875	0.322821	Astro
CTL02A	0.754981	0.066042	0.388834	0.454876	0.322791	Astro
CTL02A	0.755075	0.066057	0.38882	0.454877	0.322762	Astro
CTL02A	0.755168	0.0660721	0.388806	0.454878	0.322734	Astro
CTL02A	0.755262	0.0660872	0.388793	0.45488	0.322705	Astro
CTL02A	0.755355	0.0661023	0.38878	0.454882	0.322677	Astro
CTL02A	0.755449	0.0661174	0.388767	0.454885	0.32265	Astro
CTL02A	0.755543	0.0661326	0.388755	0.454888	0.322623	Astro
CTL02A	0.755636	0.0661478	0.388743	0.454891	0.322596	Astro
CTL02A	0.75573	0.0661631	0.388732	0.454895	0.322569	Astro
CTL02A	0.755824	0.0661783	0.388721	0.4549	0.322543	Astro
CTL02A	0.755917	0.0661936	0.388711	0.454904	0.322517	Astro
CTL02A	0.756011	0.066209	0.3887	0.454909	0.322491	Astro
CTL02A	0.756104	0.0662243	0.38869	0.454915	0.322466	Astro
CTL02A	0.756198	0.0662397	0.388681	0.454921	0.322441	Astro
CTL02A	0.756292	0.066255	0.388672	0.454927	0.322417	Astro
CTL02A	0.756385	0.0662704	0.388663	0.454933	0.322393	Astro
CTL02A	0.756479	0.0662858	0.388655	0.45494	0.322369	Astro
CTL02A	0.756573	0.0663013	0.388647	0.454948	0.322345	Astro
CTL02A	0.756666	0.0663167	0.388639	0.454956	0.322322	Astro
CTL02A	0.75676	0.0663322	0.388631	0.454964	0.322299	Astro
CTL02A	0.756854	0.0663476	0.388624	0.454972	0.322277	Astro
CTL02A	0.756947	0.0663631	0.388618	0.454981	0.322255	Astro
CTL02A	0.757041	0.0663786	0.388611	0.45499	0.322233	Astro
CTL02A	0.757134	0.0663941	0.388606	0.455	0.322211	Astro
CTL02A	0.757228	0.0664096	0.3886	0.455009	0.32219	Astro
CTL02A	0.757322	0.0664251	0.388595	0.45502	0.32217	Astro
CTL02A	0.757415	0.0664406	0.38859	0.45503	0.322149	Astro
CTL02A	0.757509	0.0664561	0.388585	0.455041	0.322129	Astro
CTL02A	0.757603	0.0664716	0.388581	0.455052	0.322109	Astro
CTL02A	0.757696	0.0664871	0.388577	0.455064	0.32209	Astro
CTL02A	0.75779	0.0665026	0.388573	0.455076	0.322071	Astro
CTL02A	0.757883	0.066518	0.38857	0.455088	0.322052	Astro
CTL02A	0.757977	0.0665335	0.388567	0.455101	0.322034	Astro
CTL02A	0.758071	0.066549	0.388565	0.455114	0.322016	Astro
CTL02A	0.758164	0.0665645	0.388562	0.455127	0.321998	Astro
CTL02A	0.758258	0.0665799	0.38856	0.45514	0.32198	Astro
CTL02A	0.758352	0.0665954	0.388559	0.455154	0.321963	Astro
CTL02A	0.758445	0.0666108	0.388557	0.455168	0.321947	Astro
CTL02A	0.758539	0.0666263	0.388557	0.455183	0.32193	Astro
CTL02A	0.758632	0.0666417	0.388556	0.455198	0.321914	Astro
CTL02A	0.758726	0.0666571	0.388556	0.455213	0.321898	Astro
CTL02A	0.75882	0.0666725	0.388555	0.455228	0.321883	Astro
CTL02A	0.758913	0.0666878	0.388556	0.455244	0.321868	Astro
CTL02A	0.759007	0.0667032	0.388556	0.45526	0.321853	Astro
CTL02A	0.759101	0.0667185	0.388557	0.455276	0.321839	Astro
CTL02A	0.759194	0.0667338	0.388558	0.455292	0.321825	Astro
CTL02A	0.759288	0.0667491	0.38856	0.455309	0.321811	Astro
CTL02A	0.759381	0.0667644	0.388562	0.455326	0.321797	Astro
CTL02A	0.759475	0.0667796	0.388564	0.455343	0.321784	Astro
CTL02A	0.759569	0.0667948	0.388566	0.455361	0.321772	Astro
CTL02A	0.759662	0.06681	0.388569	0.455379	0.321759	Astro
CTL02A	0.759756	0.0668251	0.388572	0.455397	0.321747	Astro
CTL02A	0.75985	0.0668403	0.388575	0.455416	0.321735	Astro
CTL02A	0.759943	0.0668554	0.388579	0.455434	0.321724	Astro
CTL02A	0.760037	0.0668704	0.388583	0.455453	0.321712	Astro
CTL02A	0.760131	0.0668855	0.388587	0.455472	0.321702	Astro
CTL02A	0.760224	0.0669005	0.388591	0.455492	0.321691	Astro
CTL02A	0.760318	0.0669154	0.388596	0.455512	0.321681	Astro
CTL02A	0.760411	0.0669303	0.388601	0.455532	0.321671	Astro
CTL02A	0.760505	0.0669452	0.388607	0.455552	0.321661	Astro
CTL02A	0.760599	0.0669601	0.388612	0.455572	0.321652	Astro
CTL02A	0.760692	0.0669749	0.388618	0.455593	0.321643	Astro
CTL02A	0.760786	0.0669897	0.388624	0.455614	0.321634	Astro
CTL02A	0.76088	0.0670044	0.388631	0.455635	0.321626	Astro
CTL02A	0.760973	0.0670191	0.388637	0.455656	0.321618	Astro
CTL02A	0.761067	0.0670337	0.388644	0.455678	0.32161	Astro
CTL02A	0.76116	0.0670484	0.388651	0.4557	0.321603	Astro
CTL02A	0.761254	0.0670629	0.388659	0.455722	0.321596	Astro
CTL02A	0.761348	0.0670774	0.388667	0.455744	0.321589	Astro
CTL02A	0.761441	0.0670919	0.388675	0.455767	0.321583	Astro
CTL02A	0.761535	0.0671063	0.388683	0.455789	0.321577	Astro
CTL02A	0.761629	0.0671207	0.388692	0.455812	0.321571	Astro
CTL02A	0.761722	0.067135	0.3887	0.455835	0.321565	Astro
CTL02A	0.761816	0.0671493	0.388709	0.455859	0.32156	Astro
CTL02A	0.761909	0.0671635	0.388719	0.455882	0.321555	Astro
CTL02A	0.762003	0.0671777	0.388728	0.455906	0.321551	Astro
CTL02A	0.762097	0.0671918	0.388738	0.45593	0.321546	Astro
CTL02A	0.76219	0.0672058	0.388748	0.455954	0.321542	Astro
CTL02A	0.762284	0.0672198	0.388759	0.455978	0.321539	Astro
CTL02A	0.762378	0.0672338	0.388769	0.456003	0.321535	Astro
CTL02A	0.762471	0.0672477	0.38878	0.456028	0.321532	Astro
CTL02A	0.762565	0.0672615	0.388791	0.456052	0.321529	Astro
CTL02A	0.762658	0.0672753	0.388802	0.456078	0.321527	Astro
CTL02A	0.762752	0.067289	0.388814	0.456103	0.321525	Astro
CTL02A	0.762846	0.0673027	0.388826	0.456128	0.321523	Astro
CTL02A	0.762939	0.0673163	0.388838	0.456154	0.321521	Astro
CTL02A	0.763033	0.0673298	0.38885	0.45618	0.32152	Astro
CTL02A	0.763127	0.0673433	0.388862	0.456206	0.321519	Astro
CTL02A	0.76322	0.0673567	0.388875	0.456232	0.321518	Astro
CTL02A	0.763314	0.06737	0.388888	0.456258	0.321518	Astro
CTL02A	0.763407	0.0673833	0.388901	0.456284	0.321518	Astro
CTL02A	0.763501	0.0673965	0.388914	0.456311	0.321518	Astro
CTL02A	0.763595	0.0674097	0.388928	0.456338	0.321518	Astro
CTL02A	0.763688	0.0674227	0.388942	0.456365	0.321519	Astro
CTL02A	0.763782	0.0674357	0.388956	0.456392	0.32152	Astro
CTL02A	0.763876	0.0674487	0.38897	0.456419	0.321521	Astro
CTL02A	0.763969	0.0674616	0.388985	0.456446	0.321523	Astro
CTL02A	0.764063	0.0674744	0.388999	0.456474	0.321525	Astro
CTL02A	0.764157	0.0674871	0.389014	0.456501	0.321527	Astro
CTL02A	0.76425	0.0674997	0.389029	0.456529	0.32153	Astro
CTL02A	0.764344	0.0675123	0.389045	0.456557	0.321532	Astro
CTL02A	0.764437	0.0675248	0.38906	0.456585	0.321535	Astro
CTL02A	0.764531	0.0675373	0.389076	0.456613	0.321539	Astro
CTL02A	0.764625	0.0675497	0.389092	0.456641	0.321542	Astro
CTL02A	0.764718	0.0675619	0.389108	0.45667	0.321546	Astro
CTL02A	0.764812	0.0675742	0.389124	0.456698	0.32155	Astro
CTL02A	0.764906	0.0675863	0.389141	0.456727	0.321555	Astro
CTL02A	0.764999	0.0675984	0.389158	0.456756	0.321559	Astro
CTL02A	0.765093	0.0676103	0.389175	0.456785	0.321564	Astro
CTL02A	0.765186	0.0676222	0.389192	0.456814	0.321569	Astro
CTL02A	0.76528	0.0676341	0.389209	0.456843	0.321575	Astro
CTL02A	0.765374	0.0676458	0.389226	0.456872	0.321581	Astro
CTL02A	0.765467	0.0676575	0.389244	0.456902	0.321587	Astro
CTL02A	0.765561	0.0676691	0.389262	0.456931	0.321593	Astro
CTL02A	0.765655	0.0676806	0.38928	0.456961	0.3216	Astro
CTL02A	0.765748	0.067692	0.389298	0.45699	0.321606	Astro
CTL02A	0.765842	0.0677033	0.389317	0.45702	0.321613	Astro
CTL02A	0.765935	0.0677146	0.389335	0.45705	0.321621	Astro
CTL02A	0.766029	0.0677258	0.389354	0.45708	0.321628	Astro
CTL02A	0.766123	0.0677368	0.389373	0.45711	0.321636	Astro
CTL02A	0.766216	0.0677479	0.389392	0.45714	0.321644	Astro
CTL02A	0.76631	0.0677588	0.389412	0.45717	0.321653	Astro
CTL02A	0.766404	0.0677696	0.389431	0.457201	0.321661	Astro
CTL02A	0.766497	0.0677803	0.389451	0.457231	0.32167	Astro
CTL02A	0.766591	0.067791	0.389471	0.457262	0.32168	Astro
CTL02A	0.766684	0.0678016	0.389491	0.457292	0.321689	Astro
CTL02A	0.766778	0.0678121	0.389511	0.457323	0.321699	Astro
CTL02A	0.766872	0.0678225	0.389531	0.457353	0.321709	Astro
CTL02A	0.766965	0.0678328	0.389551	0.457384	0.321719	Astro
CTL02A	0.767059	0.067843	0.389572	0.457415	0.321729	Astro
CTL02A	0.767153	0.0678531	0.389593	0.457446	0.32174	Astro
CTL02A	0.767246	0.0678631	0.389614	0.457477	0.321751	Astro
CTL02A	0.76734	0.0678731	0.389635	0.457508	0.321762	Astro
CTL02A	0.767433	0.0678829	0.389656	0.457539	0.321773	Astro
CTL02A	0.767527	0.0678927	0.389678	0.45757	0.321785	Astro
CTL02A	0.767621	0.0679024	0.389699	0.457602	0.321797	Astro
CTL02A	0.767714	0.067912	0.389721	0.457633	0.321809	Astro
CTL02A	0.767808	0.0679215	0.389743	0.457664	0.321821	Astro
CTL02A	0.767902	0.0679308	0.389765	0.457696	0.321834	Astro
CTL02A	0.767995	0.0679401	0.389787	0.457727	0.321847	Astro
CTL02A	0.768089	0.0679494	0.389809	0.457759	0.32186	Astro
CTL02A	0.768183	0.0679585	0.389832	0.45779	0.321873	Astro
CTL02A	0.768276	0.0679675	0.389854	0.457822	0.321887	Astro
CTL02A	0.76837	0.0679764	0.389877	0.457853	0.3219	Astro
CTL02A	0.768463	0.0679852	0.3899	0.457885	0.321914	Astro
CTL02A	0.768557	0.067994	0.389923	0.457917	0.321929	Astro
CTL02A	0.768651	0.0680026	0.389946	0.457948	0.321943	Astro
CTL02A	0.768744	0.0680111	0.389969	0.45798	0.321958	Astro
CTL02A	0.768838	0.0680196	0.389992	0.458012	0.321973	Astro
CTL02A	0.768932	0.0680279	0.390016	0.458044	0.321988	Astro
CTL02A	0.769025	0.0680362	0.390039	0.458076	0.322003	Astro
CTL02A	0.769119	0.0680443	0.390063	0.458107	0.322019	Astro
CTL02A	0.769212	0.0680524	0.390087	0.458139	0.322035	Astro
CTL02A	0.769306	0.0680603	0.390111	0.458171	0.322051	Astro
CTL02A	0.7694	0.0680682	0.390135	0.458203	0.322067	Astro
CTL02A	0.769493	0.0680759	0.390159	0.458235	0.322083	Astro
CTL02A	0.769587	0.0680836	0.390183	0.458267	0.3221	Astro
CTL02A	0.769681	0.0680911	0.390208	0.458299	0.322117	Astro
CTL02A	0.769774	0.0680986	0.390232	0.458331	0.322134	Astro
CTL02A	0.769868	0.068106	0.390257	0.458363	0.322151	Astro
CTL02A	0.769961	0.0681132	0.390282	0.458395	0.322169	Astro
CTL02A	0.770055	0.0681204	0.390307	0.458427	0.322186	Astro
CTL02A	0.770149	0.0681274	0.390332	0.458459	0.322204	Astro
CTL02A	0.770242	0.0681344	0.390357	0.458491	0.322222	Astro
CTL02A	0.770336	0.0681412	0.390382	0.458523	0.322241	Astro
CTL02A	0.77043	0.068148	0.390407	0.458555	0.322259	Astro
CTL02A	0.770523	0.0681546	0.390432	0.458587	0.322278	Astro
CTL02A	0.770617	0.0681612	0.390458	0.458619	0.322297	Astro
CTL02A	0.77071	0.0681676	0.390484	0.458651	0.322316	Astro
CTL02A	0.770804	0.068174	0.390509	0.458683	0.322335	Astro
CTL02A	0.770898	0.0681802	0.390535	0.458715	0.322355	Astro
CTL02A	0.770991	0.0681864	0.390561	0.458747	0.322374	Astro
CTL02A	0.771085	0.0681924	0.390587	0.458779	0.322394	Astro
CTL02A	0.771179	0.0681983	0.390613	0.458811	0.322414	Astro
CTL02A	0.771272	0.0682042	0.390639	0.458843	0.322435	Astro
CTL02A	0.771366	0.0682099	0.390665	0.458875	0.322455	Astro
CTL02A	0.771459	0.0682155	0.390691	0.458907	0.322476	Astro
CTL02A	0.771553	0.068221	0.390718	0.458939	0.322496	Astro
CTL02A	0.771647	0.0682265	0.390744	0.45897	0.322517	Astro
CTL02A	0.77174	0.0682318	0.39077	0.459002	0.322539	Astro
CTL02A	0.771834	0.068237	0.390797	0.459034	0.32256	Astro
CTL02A	0.771928	0.0682421	0.390824	0.459066	0.322582	Astro
CTL02A	0.772021	0.0682471	0.39085	0.459097	0.322603	Astro
CTL02A	0.772115	0.068252	0.390877	0.459129	0.322625	Astro
CTL02A	0.772209	0.0682568	0.390904	0.459161	0.322647	Astro
CTL02A	0.772302	0.0682615	0.390931	0.459192	0.322669	Astro
CTL02A	0.772396	0.0682661	0.390958	0.459224	0.322692	Astro
CTL02A	0.772489	0.0682706	0.390985	0.459256	0.322714	Astro
CTL02A	0.772583	0.0682749	0.391012	0.459287	0.322737	Astro
CTL02A	0.772677	0.0682792	0.391039	0.459319	0.32276	Astro
CTL02A	0.77277	0.0682834	0.391067	0.45935	0.322783	Astro
CTL02A	0.772864	0.0682875	0.391094	0.459381	0.322806	Astro
CTL02A	0.772958	0.0682914	0.391121	0.459413	0.32283	Astro
CTL02A	0.773051	0.0682953	0.391149	0.459444	0.322853	Astro
CTL02A	0.773145	0.068299	0.391176	0.459475	0.322877	Astro
CTL02A	0.773238	0.0683027	0.391204	0.459506	0.322901	Astro
CTL02A	0.773332	0.0683062	0.391231	0.459537	0.322925	Astro
CTL02A	0.773426	0.0683097	0.391259	0.459569	0.322949	Astro
CTL02A	0.773519	0.068313	0.391287	0.4596	0.322973	Astro
CTL02A	0.773613	0.0683163	0.391314	0.45963	0.322998	Astro
CTL02A	0.773707	0.0683194	0.391342	0.459661	0.323023	Astro
CTL02A	0.7738	0.0683224	0.39137	0.459692	0.323047	Astro
CTL02A	0.773894	0.0683253	0.391398	0.459723	0.323072	Astro
CTL02A	0.773987	0.0683281	0.391426	0.459754	0.323097	Astro
CTL02A	0.774081	0.0683309	0.391453	0.459784	0.323123	Astro
CTL02A	0.774175	0.0683335	0.391481	0.459815	0.323148	Astro
CTL02A	0.774268	0.068336	0.391509	0.459845	0.323173	Astro
CTL02A	0.774362	0.0683384	0.391537	0.459876	0.323199	Astro
CTL02A	0.774456	0.0683407	0.391565	0.459906	0.323225	Astro
CTL02A	0.774549	0.0683429	0.391594	0.459936	0.323251	Astro
CTL02A	0.774643	0.068345	0.391622	0.459967	0.323277	Astro
CTL02A	0.774736	0.0683469	0.39165	0.459997	0.323303	Astro
CTL02A	0.77483	0.0683488	0.391678	0.460027	0.323329	Astro
CTL02A	0.774924	0.0683506	0.391706	0.460057	0.323356	Astro
CTL02A	0.775017	0.0683523	0.391734	0.460087	0.323382	Astro
CTL02A	0.775111	0.0683538	0.391763	0.460117	0.323409	Astro
CTL02A	0.775205	0.0683553	0.391791	0.460146	0.323436	Astro
CTL02A	0.775298	0.0683567	0.391819	0.460176	0.323463	Astro
CTL02A	0.775392	0.0683579	0.391848	0.460205	0.32349	Astro
CTL02A	0.775485	0.0683591	0.391876	0.460235	0.323517	Astro
CTL02A	0.775579	0.0683602	0.391904	0.460264	0.323544	Astro
CTL02A	0.775673	0.0683611	0.391933	0.460294	0.323571	Astro
CTL02A	0.775766	0.068362	0.391961	0.460323	0.323599	Astro
CTL02A	0.77586	0.0683627	0.391989	0.460352	0.323626	Astro
CTL02A	0.775954	0.0683634	0.392018	0.460381	0.323654	Astro
CTL02A	0.776047	0.0683639	0.392046	0.46041	0.323682	Astro
CTL02A	0.776141	0.0683644	0.392074	0.460439	0.32371	Astro
CTL02A	0.776235	0.0683647	0.392103	0.460467	0.323738	Astro
CTL02A	0.776328	0.068365	0.392131	0.460496	0.323766	Astro
CTL02A	0.776422	0.0683651	0.39216	0.460525	0.323794	Astro
CTL02A	0.776515	0.0683652	0.392188	0.460553	0.323823	Astro
CTL02A	0.776609	0.0683651	0.392216	0.460581	0.323851	Astro
CTL02A	0.776703	0.0683649	0.392245	0.46061	0.32388	Astro
CTL02A	0.776796	0.0683647	0.392273	0.460638	0.323908	Astro
CTL02A	0.77689	0.0683643	0.392301	0.460666	0.323937	Astro
CTL02A	0.776984	0.0683639	0.39233	0.460694	0.323966	Astro
CTL02A	0.777077	0.0683633	0.392358	0.460721	0.323995	Astro
CTL02A	0.777171	0.0683627	0.392386	0.460749	0.324024	Astro
CTL02A	0.777264	0.0683619	0.392415	0.460777	0.324053	Astro
CTL02A	0.777358	0.0683611	0.392443	0.460804	0.324082	Astro
CTL02A	0.777452	0.0683601	0.392471	0.460832	0.324111	Astro
CTL02A	0.777545	0.0683591	0.3925	0.460859	0.324141	Astro
CTL02A	0.777639	0.0683579	0.392528	0.460886	0.32417	Astro
CTL02A	0.777733	0.0683567	0.392556	0.460913	0.3242	Astro
CTL02A	0.777826	0.0683553	0.392584	0.46094	0.324229	Astro
CTL02A	0.77792	0.0683539	0.392613	0.460967	0.324259	Astro
CTL02A	0.778013	0.0683524	0.392641	0.460993	0.324288	Astro
CTL02A	0.778107	0.0683507	0.392669	0.46102	0.324318	Astro
CTL02A	0.778201	0.068349	0.392697	0.461046	0.324348	Astro
CTL02A	0.778294	0.0683472	0.392725	0.461072	0.324378	Astro
CTL02A	0.778388	0.0683453	0.392753	0.461099	0.324408	Astro
CTL02A	0.778482	0.0683433	0.392781	0.461125	0.324438	Astro
CTL02A	0.778575	0.0683412	0.392809	0.46115	0.324468	Astro
CTL02A	0.778669	0.068339	0.392837	0.461176	0.324498	Astro
CTL02A	0.778762	0.0683367	0.392865	0.461202	0.324529	Astro
CTL02A	0.778856	0.0683343	0.392893	0.461227	0.324559	Astro
CTL02A	0.77895	0.0683318	0.392921	0.461253	0.324589	Astro
CTL02A	0.779043	0.0683292	0.392949	0.461278	0.32462	Astro
CTL02A	0.779137	0.0683266	0.392977	0.461303	0.32465	Astro
CTL02A	0.779231	0.0683238	0.393004	0.461328	0.32468	Astro
CTL02A	0.779324	0.0683209	0.393032	0.461353	0.324711	Astro
CTL02A	0.779418	0.068318	0.39306	0.461378	0.324742	Astro
CTL02A	0.779511	0.068315	0.393087	0.461402	0.324772	Astro
CTL02A	0.779605	0.0683119	0.393115	0.461427	0.324803	Astro
CTL02A	0.779699	0.0683086	0.393142	0.461451	0.324834	Astro
CTL02A	0.779792	0.0683053	0.39317	0.461475	0.324864	Astro
CTL02A	0.779886	0.0683019	0.393197	0.461499	0.324895	Astro
CTL02A	0.77998	0.0682985	0.393224	0.461523	0.324926	Astro
CTL02A	0.780073	0.0682949	0.393252	0.461547	0.324957	Astro
CTL02A	0.780167	0.0682912	0.393279	0.46157	0.324988	Astro
CTL02A	0.780261	0.0682875	0.393306	0.461594	0.325019	Astro
CTL02A	0.780354	0.0682836	0.393333	0.461617	0.32505	Astro
CTL02A	0.780448	0.0682797	0.39336	0.46164	0.325081	Astro
CTL02A	0.780541	0.0682757	0.393387	0.461663	0.325112	Astro
CTL02A	0.780635	0.0682716	0.393414	0.461686	0.325143	Astro
CTL02A	0.780729	0.0682674	0.393441	0.461709	0.325174	Astro
CTL02A	0.780822	0.0682632	0.393468	0.461731	0.325205	Astro
CTL02A	0.780916	0.0682588	0.393495	0.461754	0.325236	Astro
CTL02A	0.78101	0.0682544	0.393521	0.461776	0.325267	Astro
CTL02A	0.781103	0.0682499	0.393548	0.461798	0.325298	Astro
CTL02A	0.781197	0.0682453	0.393574	0.46182	0.325329	Astro
CTL02A	0.78129	0.0682406	0.393601	0.461842	0.32536	Astro
CTL02A	0.781384	0.0682358	0.393627	0.461863	0.325391	Astro
CTL02A	0.781478	0.068231	0.393654	0.461885	0.325423	Astro
CTL02A	0.781571	0.068226	0.39368	0.461906	0.325454	Astro
CTL02A	0.781665	0.068221	0.393706	0.461927	0.325485	Astro
CTL02A	0.781759	0.0682159	0.393732	0.461948	0.325516	Astro
CTL02A	0.781852	0.0682108	0.393758	0.461969	0.325547	Astro
CTL02A	0.781946	0.0682055	0.393784	0.461989	0.325578	Astro
CTL02A	0.782039	0.0682002	0.39381	0.46201	0.32561	Astro
CTL02A	0.782133	0.0681948	0.393836	0.46203	0.325641	Astro
CTL02A	0.782227	0.0681893	0.393861	0.46205	0.325672	Astro
CTL02A	0.78232	0.0681837	0.393887	0.46207	0.325703	Astro
CTL02A	0.782414	0.0681781	0.393912	0.46209	0.325734	Astro
CTL02A	0.782508	0.0681724	0.393938	0.46211	0.325765	Astro
CTL02A	0.782601	0.0681666	0.393963	0.462129	0.325796	Astro
CTL02A	0.782695	0.0681607	0.393988	0.462149	0.325827	Astro
CTL02A	0.782788	0.0681548	0.394013	0.462168	0.325858	Astro
CTL02A	0.782882	0.0681488	0.394038	0.462187	0.325889	Astro
CTL02A	0.782976	0.0681427	0.394063	0.462206	0.32592	Astro
CTL02A	0.783069	0.0681365	0.394088	0.462224	0.325951	Astro
CTL02A	0.783163	0.0681303	0.394113	0.462243	0.325982	Astro
CTL02A	0.783257	0.068124	0.394137	0.462261	0.326013	Astro
CTL02A	0.78335	0.0681176	0.394162	0.462279	0.326044	Astro
CTL02A	0.783444	0.0681111	0.394186	0.462297	0.326075	Astro
CTL02A	0.783537	0.0681046	0.394211	0.462315	0.326106	Astro
CTL02A	0.783631	0.068098	0.394235	0.462333	0.326137	Astro
CTL02A	0.783725	0.0680914	0.394259	0.46235	0.326168	Astro
CTL02A	0.783818	0.0680846	0.394283	0.462367	0.326198	Astro
CTL02A	0.783912	0.0680778	0.394307	0.462385	0.326229	Astro
CTL02A	0.784006	0.068071	0.394331	0.462401	0.32626	Astro
CTL02A	0.784099	0.068064	0.394354	0.462418	0.32629	Astro
CTL02A	0.784193	0.068057	0.394378	0.462435	0.326321	Astro
CTL02A	0.784287	0.06805	0.394401	0.462451	0.326351	Astro
CTL02A	0.78438	0.0680429	0.394424	0.462467	0.326382	Astro
CTL02A	0.784474	0.0680357	0.394448	0.462483	0.326412	Astro
CTL02A	0.784567	0.0680284	0.394471	0.462499	0.326442	Astro
CTL02A	0.784661	0.0680211	0.394494	0.462515	0.326473	Astro
CTL02A	0.784755	0.0680137	0.394517	0.46253	0.326503	Astro
CTL02A	0.784848	0.0680063	0.394539	0.462546	0.326533	Astro
CTL02A	0.784942	0.0679988	0.394562	0.462561	0.326563	Astro
CTL02A	0.785036	0.0679912	0.394584	0.462576	0.326593	Astro
CTL02A	0.785129	0.0679836	0.394607	0.46259	0.326623	Astro
CTL02A	0.785223	0.0679759	0.394629	0.462605	0.326653	Astro
CTL02A	0.785316	0.0679682	0.394651	0.462619	0.326683	Astro
CTL02A	0.78541	0.0679604	0.394673	0.462633	0.326713	Astro
CTL02A	0.785504	0.0679525	0.394695	0.462647	0.326742	Astro
CTL02A	0.785597	0.0679446	0.394717	0.462661	0.326772	Astro
CTL02A	0.785691	0.0679366	0.394738	0.462675	0.326802	Astro
CTL02A	0.785785	0.0679286	0.39476	0.462688	0.326831	Astro
CTL02A	0.785878	0.0679205	0.394781	0.462701	0.32686	Astro
CTL02A	0.785972	0.0679124	0.394802	0.462714	0.32689	Astro
CTL02A	0.786065	0.0679042	0.394823	0.462727	0.326919	Astro
CTL02A	0.786159	0.067896	0.394844	0.46274	0.326948	Astro
CTL02A	0.786253	0.0678877	0.394865	0.462752	0.326977	Astro
CTL02A	0.786346	0.0678794	0.394885	0.462765	0.327006	Astro
CTL02A	0.78644	0.067871	0.394906	0.462777	0.327035	Astro
CTL02A	0.786534	0.0678625	0.394926	0.462789	0.327064	Astro
CTL02A	0.786627	0.067854	0.394946	0.4628	0.327092	Astro
CTL02A	0.786721	0.0678455	0.394966	0.462812	0.327121	Astro
CTL02A	0.786814	0.0678369	0.394986	0.462823	0.327149	Astro
CTL02A	0.786908	0.0678283	0.395006	0.462834	0.327178	Astro
CTL02A	0.787002	0.0678196	0.395026	0.462845	0.327206	Astro
CTL02A	0.787095	0.0678109	0.395045	0.462856	0.327234	Astro
CTL02A	0.787189	0.0678021	0.395064	0.462866	0.327262	Astro
CTL02A	0.787283	0.0677933	0.395083	0.462877	0.32729	Astro
CTL02A	0.787376	0.0677844	0.395102	0.462887	0.327318	Astro
CTL02A	0.78747	0.0677755	0.395121	0.462897	0.327346	Astro
CTL02A	0.787564	0.0677666	0.39514	0.462906	0.327373	Astro
CTL02A	0.787657	0.0677576	0.395158	0.462916	0.327401	Astro
CTL02A	0.787751	0.0677486	0.395177	0.462925	0.327428	Astro
CTL02A	0.787844	0.0677395	0.395195	0.462934	0.327455	Astro
CTL02A	0.787938	0.0677304	0.395213	0.462943	0.327483	Astro
CTL02A	0.788032	0.0677213	0.395231	0.462952	0.32751	Astro
CTL02A	0.788125	0.0677121	0.395249	0.462961	0.327536	Astro
CTL02A	0.788219	0.0677029	0.395266	0.462969	0.327563	Astro
CTL02A	0.788313	0.0676937	0.395283	0.462977	0.32759	Astro
CTL02A	0.788406	0.0676844	0.395301	0.462985	0.327616	Astro
CTL02A	0.7885	0.067675	0.395318	0.462993	0.327643	Astro
CTL02A	0.788593	0.0676657	0.395335	0.463	0.327669	Astro
CTL02A	0.788687	0.0676563	0.395351	0.463008	0.327695	Astro
CTL02A	0.788781	0.0676469	0.395368	0.463015	0.327721	Astro
CTL02A	0.788874	0.0676374	0.395384	0.463022	0.327747	Astro
CTL02A	0.788968	0.067628	0.3954	0.463028	0.327772	Astro
CTL02A	0.789062	0.0676185	0.395416	0.463035	0.327798	Astro
CTL02A	0.789155	0.0676089	0.395432	0.463041	0.327823	Astro
CTL02A	0.789249	0.0675993	0.395448	0.463047	0.327849	Astro
CTL02A	0.789342	0.0675897	0.395463	0.463053	0.327874	Astro
CTL02A	0.789436	0.0675801	0.395479	0.463059	0.327899	Astro
CTL02A	0.78953	0.0675705	0.395494	0.463064	0.327923	Astro
CTL02A	0.789623	0.0675608	0.395509	0.46307	0.327948	Astro
CTL02A	0.789717	0.0675511	0.395524	0.463075	0.327972	Astro
CTL02A	0.789811	0.0675414	0.395538	0.463079	0.327997	Astro
CTL02A	0.789904	0.0675316	0.395553	0.463084	0.328021	Astro
CTL02A	0.789998	0.0675219	0.395567	0.463089	0.328045	Astro
CTL02A	0.790091	0.0675121	0.395581	0.463093	0.328069	Astro
CTL02A	0.790185	0.0675023	0.395595	0.463097	0.328092	Astro
CTL02A	0.790279	0.0674924	0.395608	0.463101	0.328116	Astro
CTL02A	0.790372	0.0674826	0.395622	0.463104	0.328139	Astro
CTL02A	0.790466	0.0674727	0.395635	0.463108	0.328162	Astro
CTL02A	0.79056	0.0674628	0.395648	0.463111	0.328185	Astro
CTL02A	0.790653	0.0674529	0.395661	0.463114	0.328208	Astro
CTL02A	0.790747	0.067443	0.395674	0.463117	0.328231	Astro
CTL02A	0.79084	0.0674331	0.395686	0.463119	0.328253	Astro
CTL02A	0.790934	0.0674232	0.395698	0.463122	0.328275	Astro
CTL02A	0.791028	0.0674132	0.39571	0.463124	0.328297	Astro
CTL02A	0.791121	0.0674032	0.395722	0.463126	0.328319	Astro
CTL02A	0.791215	0.0673933	0.395734	0.463127	0.328341	Astro
CTL02A	0.791309	0.0673833	0.395746	0.463129	0.328362	Astro
CTL02A	0.791402	0.0673733	0.395757	0.46313	0.328384	Astro
CTL02A	0.791496	0.0673632	0.395768	0.463131	0.328405	Astro
CTL02A	0.79159	0.0673532	0.395779	0.463132	0.328426	Astro
CTL02A	0.791683	0.0673432	0.39579	0.463133	0.328446	Astro
CTL02A	0.791777	0.0673332	0.3958	0.463133	0.328467	Astro
CTL02A	0.79187	0.0673231	0.39581	0.463134	0.328487	Astro
CTL02A	0.791964	0.0673131	0.39582	0.463134	0.328507	Astro
CTL02A	0.792058	0.067303	0.39583	0.463133	0.328527	Astro
CTL02A	0.792151	0.067293	0.39584	0.463133	0.328547	Astro
CTL02A	0.792245	0.0672829	0.395849	0.463132	0.328567	Astro
CTL02A	0.792339	0.0672729	0.395859	0.463132	0.328586	Astro
CTL02A	0.792432	0.0672628	0.395868	0.463131	0.328605	Astro
CTL02A	0.792526	0.0672528	0.395877	0.463129	0.328624	Astro
CTL02A	0.792619	0.0672427	0.395885	0.463128	0.328642	Astro
CTL02A	0.792713	0.0672326	0.395894	0.463126	0.328661	Astro
CTL02A	0.792807	0.0672226	0.395902	0.463124	0.328679	Astro
CTL02A	0.7929	0.0672125	0.39591	0.463122	0.328697	Astro
CTL02A	0.792994	0.0672025	0.395917	0.46312	0.328715	Astro
CTL02A	0.793088	0.0671925	0.395925	0.463117	0.328732	Astro
CTL02A	0.793181	0.0671824	0.395932	0.463115	0.32875	Astro
CTL02A	0.793275	0.0671724	0.395939	0.463112	0.328767	Astro
CTL02A	0.793368	0.0671624	0.395946	0.463108	0.328784	Astro
CTL02A	0.793462	0.0671524	0.395953	0.463105	0.3288	Astro
CTL02A	0.793556	0.0671424	0.395959	0.463102	0.328817	Astro
CTL02A	0.793649	0.0671324	0.395965	0.463098	0.328833	Astro
CTL02A	0.793743	0.0671224	0.395971	0.463094	0.328849	Astro
CTL02A	0.793837	0.0671124	0.395977	0.463089	0.328865	Astro
CTL02A	0.79393	0.0671025	0.395983	0.463085	0.32888	Astro
CTL02A	0.794024	0.0670925	0.395988	0.46308	0.328895	Astro
CTL02A	0.794117	0.0670826	0.395993	0.463075	0.32891	Astro
CTL02A	0.794211	0.0670727	0.395998	0.46307	0.328925	Astro
CTL02A	0.794305	0.0670628	0.396002	0.463065	0.328939	Astro
CTL02A	0.794398	0.0670529	0.396007	0.463059	0.328954	Astro
CTL02A	0.794492	0.067043	0.396011	0.463054	0.328968	Astro
CTL02A	0.794586	0.0670332	0.396015	0.463048	0.328981	Astro
CTL02A	0.794679	0.0670234	0.396018	0.463042	0.328995	Astro
CTL02A	0.794773	0.0670136	0.396022	0.463035	0.329008	Astro
CTL02A	0.794866	0.0670038	0.396025	0.463029	0.329021	Astro
CTL02A	0.79496	0.066994	0.396028	0.463022	0.329034	Astro
CTL02A	0.795054	0.0669843	0.39603	0.463015	0.329046	Astro
CTL02A	0.795147	0.0669746	0.396033	0.463007	0.329058	Astro
CTL02A	0.795241	0.0669649	0.396035	0.463	0.32907	Astro
CTL02A	0.795335	0.0669552	0.396037	0.462992	0.329082	Astro
CTL02A	0.795428	0.0669456	0.396039	0.462984	0.329093	Astro
CTL02A	0.795522	0.066936	0.39604	0.462976	0.329104	Astro
CTL02A	0.795616	0.0669264	0.396042	0.462968	0.329115	Astro
CTL02A	0.795709	0.0669168	0.396043	0.462959	0.329126	Astro
CTL02A	0.795803	0.0669073	0.396043	0.462951	0.329136	Astro
CTL02A	0.795896	0.0668978	0.396044	0.462942	0.329146	Astro
CTL02A	0.79599	0.0668883	0.396044	0.462932	0.329156	Astro
CTL02A	0.796084	0.0668789	0.396044	0.462923	0.329165	Astro
CTL02A	0.796177	0.0668695	0.396044	0.462913	0.329174	Astro
CTL02A	0.796271	0.0668601	0.396043	0.462904	0.329183	Astro
CTL02A	0.796365	0.0668508	0.396043	0.462893	0.329192	Astro
CTL02A	0.796458	0.0668415	0.396042	0.462883	0.3292	Astro
CTL02A	0.796552	0.0668323	0.39604	0.462873	0.329208	Astro
CTL02A	0.796645	0.066823	0.396039	0.462862	0.329216	Astro
CTL02A	0.796739	0.0668139	0.396037	0.462851	0.329223	Astro
CTL02A	0.796833	0.0668047	0.396035	0.46284	0.329231	Astro
CTL02A	0.796926	0.0667956	0.396033	0.462829	0.329237	Astro
CTL02A	0.79702	0.0667866	0.39603	0.462817	0.329244	Astro
CTL02A	0.797114	0.0667775	0.396028	0.462805	0.32925	Astro
CTL02A	0.797207	0.0667686	0.396025	0.462793	0.329256	Astro
CTL02A	0.797301	0.0667596	0.396021	0.462781	0.329262	Astro
CTL02A	0.797394	0.0667507	0.396018	0.462769	0.329267	Astro
CTL02A	0.797488	0.0667419	0.396014	0.462756	0.329272	Astro
CTL02A	0.797582	0.0667331	0.39601	0.462743	0.329277	Astro
CTL02A	0.797675	0.0667243	0.396006	0.46273	0.329281	Astro
CTL02A	0.797769	0.0667156	0.396001	0.462717	0.329285	Astro
CTL02A	0.797863	0.066707	0.395996	0.462703	0.329289	Astro
CTL02A	0.797956	0.0666984	0.395991	0.462689	0.329293	Astro
CTL02A	0.79805	0.0666898	0.395986	0.462675	0.329296	Astro
CTL02A	0.798143	0.0666813	0.39598	0.462661	0.329299	Astro
CTL02A	0.798237	0.0666729	0.395974	0.462647	0.329301	Astro
CTL02A	0.798331	0.0666644	0.395968	0.462632	0.329303	Astro
CTL02A	0.798424	0.0666561	0.395961	0.462617	0.329305	Astro
CTL02A	0.798518	0.0666478	0.395955	0.462602	0.329307	Astro
CTL02A	0.798612	0.0666396	0.395948	0.462587	0.329308	Astro
CTL02A	0.798705	0.0666314	0.39594	0.462572	0.329309	Astro
CTL02A	0.798799	0.0666233	0.395933	0.462556	0.32931	Astro
CTL02A	0.798892	0.0666152	0.395925	0.46254	0.32931	Astro
CTL02A	0.798986	0.0666072	0.395917	0.462524	0.32931	Astro
CTL02A	0.79908	0.0665992	0.395909	0.462508	0.329309	Astro
CTL02A	0.799173	0.0665913	0.3959	0.462491	0.329309	Astro
CTL02A	0.799267	0.0665835	0.395891	0.462474	0.329307	Astro
CTL02A	0.799361	0.0665757	0.395882	0.462458	0.329306	Astro
CTL02A	0.799454	0.066568	0.395872	0.46244	0.329304	Astro
CTL02A	0.799548	0.0665604	0.395863	0.462423	0.329302	Astro
CTL02A	0.799642	0.0665528	0.395853	0.462405	0.3293	Astro
CTL02A	0.799735	0.0665453	0.395842	0.462388	0.329297	Astro
CTL02A	0.799829	0.0665378	0.395832	0.462369	0.329294	Astro
CTL02A	0.799922	0.0665305	0.395821	0.462351	0.32929	Astro
CTL02A	0.800016	0.0665232	0.39581	0.462333	0.329286	Astro
CTL02A	0.80011	0.0665159	0.395798	0.462314	0.329282	Astro
CTL02A	0.800203	0.0665087	0.395786	0.462295	0.329278	Astro
CTL02A	0.800297	0.0665016	0.395774	0.462276	0.329273	Astro
CTL02A	0.800391	0.0664946	0.395762	0.462257	0.329268	Astro
CTL02A	0.800484	0.0664876	0.39575	0.462237	0.329262	Astro
CTL02A	0.800578	0.0664807	0.395737	0.462217	0.329256	Astro
CTL02A	0.800671	0.0664739	0.395724	0.462197	0.32925	Astro
CTL02A	0.800765	0.0664672	0.39571	0.462177	0.329243	Astro
CTL02A	0.800859	0.0664605	0.395696	0.462157	0.329236	Astro
CTL02A	0.800952	0.0664539	0.395682	0.462136	0.329229	Astro
CTL02A	0.801046	0.0664474	0.395668	0.462115	0.329221	Astro
CTL02A	0.80114	0.0664409	0.395654	0.462094	0.329213	Astro
CTL02A	0.801233	0.0664346	0.395639	0.462073	0.329204	Astro
CTL02A	0.801327	0.0664283	0.395623	0.462052	0.329195	Astro
CTL02A	0.80142	0.0664221	0.395608	0.46203	0.329186	Astro
CTL02A	0.801514	0.0664159	0.395592	0.462008	0.329176	Astro
CTL02A	0.801608	0.0664099	0.395576	0.461986	0.329166	Astro
CTL02A	0.801701	0.0664039	0.39556	0.461964	0.329156	Astro
CTL02A	0.801795	0.066398	0.395543	0.461941	0.329145	Astro
CTL02A	0.801889	0.0663922	0.395526	0.461918	0.329134	Astro
CTL02A	0.801982	0.0663865	0.395509	0.461896	0.329123	Astro
CTL02A	0.802076	0.0663809	0.395491	0.461872	0.329111	Astro
CTL02A	0.802169	0.0663753	0.395474	0.461849	0.329098	Astro
CTL02A	0.802263	0.0663699	0.395456	0.461825	0.329086	Astro
CTL02A	0.802357	0.0663645	0.395437	0.461802	0.329073	Astro
CTL02A	0.80245	0.0663592	0.395418	0.461778	0.329059	Astro
CTL02A	0.802544	0.066354	0.395399	0.461753	0.329045	Astro
CTL02A	0.802638	0.0663489	0.39538	0.461729	0.329031	Astro
CTL02A	0.802731	0.0663439	0.39536	0.461704	0.329017	Astro
CTL02A	0.802825	0.066339	0.39534	0.461679	0.329002	Astro
CTL02A	0.802918	0.0663341	0.39532	0.461654	0.328986	Astro
CTL02A	0.803012	0.0663294	0.3953	0.461629	0.32897	Astro
CTL02A	0.803106	0.0663247	0.395279	0.461604	0.328954	Astro
CTL02A	0.803199	0.0663202	0.395258	0.461578	0.328938	Astro
CTL02A	0.803293	0.0663157	0.395236	0.461552	0.328921	Astro
CTL02A	0.803387	0.0663113	0.395215	0.461526	0.328903	Astro
CTL02A	0.80348	0.066307	0.395192	0.461499	0.328885	Astro
CTL02A	0.803574	0.0663029	0.39517	0.461473	0.328867	Astro
CTL02A	0.803668	0.0662988	0.395147	0.461446	0.328849	Astro
CTL02A	0.803761	0.0662948	0.395124	0.461419	0.32883	Astro
CTL02A	0.803855	0.0662909	0.395101	0.461392	0.32881	Astro
CTL02A	0.803948	0.0662871	0.395077	0.461365	0.32879	Astro
CTL02A	0.804042	0.0662834	0.395054	0.461337	0.32877	Astro
CTL02A	0.804136	0.0662798	0.395029	0.461309	0.32875	Astro
CTL02A	0.804229	0.0662764	0.395005	0.461281	0.328728	Astro
CTL02A	0.804323	0.066273	0.39498	0.461253	0.328707	Astro
CTL02A	0.804417	0.0662697	0.394955	0.461224	0.328685	Astro
CTL02A	0.80451	0.0662665	0.394929	0.461196	0.328663	Astro
CTL02A	0.804604	0.0662634	0.394904	0.461167	0.32864	Astro
CTL02A	0.804697	0.0662604	0.394877	0.461138	0.328617	Astro
CTL02A	0.804791	0.0662576	0.394851	0.461109	0.328593	Astro
CTL02A	0.804885	0.0662548	0.394824	0.461079	0.328569	Astro
CTL02A	0.804978	0.0662522	0.394797	0.461049	0.328545	Astro
CTL02A	0.805072	0.0662496	0.39477	0.461019	0.32852	Astro
CTL02A	0.805166	0.0662472	0.394742	0.460989	0.328495	Astro
CTL02A	0.805259	0.0662448	0.394714	0.460959	0.328469	Astro
CTL02A	0.805353	0.0662426	0.394686	0.460928	0.328443	Astro
CTL02A	0.805446	0.0662405	0.394657	0.460898	0.328417	Astro
CTL02A	0.80554	0.0662385	0.394628	0.460867	0.32839	Astro
CTL02A	0.805634	0.0662366	0.394599	0.460836	0.328362	Astro
CTL02A	0.805727	0.0662348	0.394569	0.460804	0.328335	Astro
CTL02A	0.805821	0.0662331	0.394539	0.460773	0.328306	Astro
CTL02A	0.805915	0.0662316	0.394509	0.460741	0.328278	Astro
CTL02A	0.806008	0.0662301	0.394479	0.460709	0.328249	Astro
CTL02A	0.806102	0.0662288	0.394448	0.460677	0.328219	Astro
CTL02A	0.806195	0.0662276	0.394417	0.460644	0.328189	Astro
CTL02A	0.806289	0.0662265	0.394385	0.460612	0.328159	Astro
CTL02A	0.806383	0.0662255	0.394353	0.460579	0.328128	Astro
CTL02A	0.806476	0.0662246	0.394321	0.460546	0.328096	Astro
CTL02A	0.80657	0.0662239	0.394289	0.460512	0.328065	Astro
CTL02A	0.806664	0.0662232	0.394256	0.460479	0.328033	Astro
CTL02A	0.806757	0.0662227	0.394223	0.460445	0.328	Astro
CTL02A	0.806851	0.0662223	0.394189	0.460411	0.327967	Astro
CTL02A	0.806944	0.066222	0.394155	0.460377	0.327933	Astro
CTL02A	0.807038	0.0662218	0.394121	0.460343	0.327899	Astro
CTL02A	0.807132	0.0662218	0.394087	0.460308	0.327865	Astro
CTL02A	0.807225	0.0662219	0.394052	0.460274	0.32783	Astro
CTL02A	0.807319	0.0662221	0.394017	0.460239	0.327795	Astro
CTL02A	0.807413	0.0662224	0.393981	0.460204	0.327759	Astro
CTL02A	0.807506	0.0662228	0.393946	0.460168	0.327723	Astro
CTL02A	0.8076	0.0662234	0.393909	0.460133	0.327686	Astro
CTL02A	0.807694	0.0662241	0.393873	0.460097	0.327649	Astro
CTL02A	0.807787	0.0662249	0.393836	0.460061	0.327611	Astro
CTL02A	0.807881	0.0662258	0.393799	0.460025	0.327573	Astro
CTL02A	0.807974	0.0662269	0.393762	0.459989	0.327535	Astro
CTL02A	0.808068	0.066228	0.393724	0.459952	0.327496	Astro
CTL02A	0.808162	0.0662293	0.393686	0.459915	0.327457	Astro
CTL02A	0.808255	0.0662308	0.393647	0.459878	0.327417	Astro
CTL02A	0.808349	0.0662323	0.393609	0.459841	0.327376	Astro
CTL02A	0.808443	0.066234	0.39357	0.459804	0.327336	Astro
CTL02A	0.808536	0.0662358	0.39353	0.459766	0.327294	Astro
CTL02A	0.80863	0.0662378	0.39349	0.459728	0.327253	Astro
CTL02A	0.808723	0.0662398	0.39345	0.45969	0.32721	Astro
CTL02A	0.808817	0.066242	0.39341	0.459652	0.327168	Astro
CTL02A	0.808911	0.0662444	0.393369	0.459613	0.327125	Astro
CTL02A	0.809004	0.0662468	0.393328	0.459575	0.327081	Astro
CTL02A	0.809098	0.0662494	0.393287	0.459536	0.327037	Astro
CTL02A	0.809192	0.0662521	0.393245	0.459497	0.326993	Astro
CTL02A	0.809285	0.066255	0.393203	0.459458	0.326948	Astro
CTL02A	0.809379	0.066258	0.39316	0.459418	0.326902	Astro
CTL02A	0.809472	0.0662611	0.393117	0.459378	0.326856	Astro
CTL02A	0.809566	0.0662643	0.393074	0.459339	0.32681	Astro
CTL02A	0.80966	0.0662677	0.393031	0.459298	0.326763	Astro
CTL02A	0.809753	0.0662712	0.392987	0.459258	0.326716	Astro
CTL02A	0.809847	0.0662748	0.392943	0.459218	0.326668	Astro
CTL02A	0.809941	0.0662786	0.392898	0.459177	0.32662	Astro
CTL02A	0.810034	0.0662825	0.392853	0.459136	0.326571	Astro
CTL02A	0.810128	0.0662866	0.392808	0.459095	0.326522	Astro
CTL02A	0.810221	0.0662907	0.392763	0.459053	0.326472	Astro
CTL02A	0.810315	0.0662951	0.392717	0.459012	0.326422	Astro
CTL02A	0.810409	0.0662995	0.392671	0.45897	0.326371	Astro
CTL02A	0.810502	0.0663041	0.392624	0.458928	0.32632	Astro
CTL02A	0.810596	0.0663088	0.392577	0.458886	0.326268	Astro
CTL02A	0.81069	0.0663137	0.39253	0.458844	0.326216	Astro
CTL02A	0.810783	0.0663187	0.392482	0.458801	0.326164	Astro
CTL02A	0.810877	0.0663238	0.392434	0.458758	0.326111	Astro
CTL02A	0.81097	0.0663291	0.392386	0.458715	0.326057	Astro
CTL02A	0.811064	0.0663345	0.392338	0.458672	0.326003	Astro
CTL02A	0.811158	0.06634	0.392289	0.458629	0.325949	Astro
CTL02A	0.811251	0.0663457	0.392239	0.458585	0.325894	Astro
CTL02A	0.811345	0.0663515	0.39219	0.458541	0.325838	Astro
CTL02A	0.811439	0.0663575	0.39214	0.458497	0.325782	Astro
CTL02A	0.811532	0.0663636	0.392089	0.458453	0.325726	Astro
CTL02A	0.811626	0.0663698	0.392039	0.458408	0.325669	Astro
CTL02A	0.81172	0.0663762	0.391988	0.458364	0.325611	Astro
CTL02A	0.811813	0.0663827	0.391936	0.458319	0.325553	Astro
CTL02A	0.811907	0.0663894	0.391884	0.458274	0.325495	Astro
CTL02A	0.812	0.0663962	0.391832	0.458228	0.325436	Astro
CTL02A	0.812094	0.0664031	0.39178	0.458183	0.325377	Astro
CTL02A	0.812188	0.0664102	0.391727	0.458137	0.325317	Astro
CTL02A	0.812281	0.0664174	0.391674	0.458091	0.325257	Astro
CTL02A	0.812375	0.0664248	0.39162	0.458045	0.325196	Astro
CTL02A	0.812469	0.0664323	0.391567	0.457999	0.325134	Astro
CTL02A	0.812562	0.0664399	0.391512	0.457952	0.325072	Astro
CTL02A	0.812656	0.0664477	0.391458	0.457906	0.32501	Astro
CTL02A	0.812749	0.0664557	0.391403	0.457859	0.324947	Astro
CTL02A	0.812843	0.0664637	0.391348	0.457812	0.324884	Astro
CTL02A	0.812937	0.066472	0.391292	0.457764	0.32482	Astro
CTL02A	0.81303	0.0664803	0.391236	0.457717	0.324756	Astro
CTL02A	0.813124	0.0664888	0.39118	0.457669	0.324691	Astro
CTL02A	0.813218	0.0664975	0.391123	0.457621	0.324626	Astro
CTL02A	0.813311	0.0665063	0.391066	0.457573	0.32456	Astro
CTL02A	0.813405	0.0665152	0.391009	0.457524	0.324494	Astro
CTL02A	0.813498	0.0665243	0.390951	0.457476	0.324427	Astro
CTL02A	0.813592	0.0665335	0.390893	0.457427	0.32436	Astro
CTL02A	0.813686	0.0665429	0.390835	0.457378	0.324292	Astro
CTL02A	0.813779	0.0665524	0.390776	0.457328	0.324224	Astro
CTL02A	0.813873	0.066562	0.390717	0.457279	0.324155	Astro
CTL02A	0.813967	0.0665718	0.390657	0.457229	0.324086	Astro
CTL02A	0.81406	0.0665818	0.390598	0.457179	0.324016	Astro
CTL02A	0.814154	0.0665919	0.390537	0.457129	0.323946	Astro
CTL02A	0.814247	0.0666021	0.390477	0.457079	0.323875	Astro
CTL02A	0.814341	0.0666125	0.390416	0.457029	0.323804	Astro
CTL02A	0.814435	0.066623	0.390355	0.456978	0.323732	Astro
CTL02A	0.814528	0.0666337	0.390293	0.456927	0.32366	Astro
CTL02A	0.814622	0.0666445	0.390231	0.456876	0.323587	Astro
CTL02A	0.814716	0.0666555	0.390169	0.456824	0.323513	Astro
CTL02A	0.814809	0.0666666	0.390106	0.456773	0.32344	Astro
CTL02A	0.814903	0.0666778	0.390043	0.456721	0.323365	Astro
CTL02A	0.814997	0.0666892	0.38998	0.456669	0.323291	Astro
CTL02A	0.81509	0.0667008	0.389916	0.456617	0.323215	Astro
CTL02A	0.815184	0.0667124	0.389852	0.456564	0.32314	Astro
CTL02A	0.815277	0.0667243	0.389788	0.456512	0.323063	Astro
CTL02A	0.815371	0.0667363	0.389723	0.456459	0.322987	Astro
CTL02A	0.815465	0.0667484	0.389658	0.456406	0.322909	Astro
CTL02A	0.815558	0.0667606	0.389592	0.456353	0.322831	Astro
CTL02A	0.815652	0.0667731	0.389526	0.456299	0.322753	Astro
CTL02A	0.815746	0.0667856	0.38946	0.456246	0.322674	Astro
CTL02A	0.815839	0.0667983	0.389393	0.456192	0.322595	Astro
CTL02A	0.815933	0.0668112	0.389326	0.456138	0.322515	Astro
CTL02A	0.816026	0.0668242	0.389259	0.456083	0.322435	Astro
CTL02A	0.81612	0.0668373	0.389191	0.456029	0.322354	Astro
CTL02A	0.816214	0.0668506	0.389123	0.455974	0.322273	Astro
CTL02A	0.816307	0.066864	0.389055	0.455919	0.322191	Astro
CTL02A	0.816401	0.0668776	0.388986	0.455864	0.322109	Astro
CTL02A	0.816495	0.0668913	0.388917	0.455808	0.322026	Astro
CTL02A	0.816588	0.0669052	0.388848	0.455753	0.321942	Astro
CTL02A	0.816682	0.0669192	0.388778	0.455697	0.321859	Astro
CTL02A	0.816775	0.0669334	0.388708	0.455641	0.321774	Astro
CTL02A	0.816869	0.0669477	0.388637	0.455585	0.321689	Astro
CTL02A	0.816963	0.0669621	0.388566	0.455528	0.321604	Astro
CTL02A	0.817056	0.0669767	0.388495	0.455472	0.321518	Astro
CTL02A	0.81715	0.0669915	0.388423	0.455415	0.321432	Astro
CTL02A	0.817244	0.0670064	0.388351	0.455358	0.321345	Astro
CTL02A	0.817337	0.0670214	0.388279	0.4553	0.321257	Astro
CTL02A	0.817431	0.0670366	0.388206	0.455243	0.321169	Astro
CTL02A	0.817524	0.0670519	0.388133	0.455185	0.321081	Astro
CTL02A	0.817618	0.0670674	0.38806	0.455127	0.320992	Astro
CTL02A	0.817712	0.067083	0.387986	0.455069	0.320903	Astro
CTL02A	0.817805	0.0670987	0.387912	0.45501	0.320813	Astro
CTL02A	0.817899	0.0671146	0.387837	0.454952	0.320722	Astro
CTL02A	0.817993	0.0671307	0.387762	0.454893	0.320631	Astro
CTL02A	0.818086	0.0671468	0.387687	0.454834	0.32054	Astro
CTL02A	0.81818	0.0671632	0.387611	0.454774	0.320448	Astro
CTL02A	0.818273	0.0671796	0.387535	0.454715	0.320356	Astro
CTL02A	0.818367	0.0671962	0.387459	0.454655	0.320263	Astro
CTL02A	0.818461	0.067213	0.387382	0.454595	0.320169	Astro
CTL02A	0.818554	0.0672299	0.387305	0.454535	0.320075	Astro
CTL02A	0.818648	0.0672469	0.387228	0.454475	0.319981	Astro
CTL02A	0.818742	0.0672641	0.38715	0.454414	0.319886	Astro
CTL02A	0.818835	0.0672815	0.387072	0.454353	0.31979	Astro
CTL02A	0.818929	0.0672989	0.386993	0.454292	0.319694	Astro
CTL02A	0.819023	0.0673165	0.386914	0.454231	0.319598	Astro
CTL02A	0.819116	0.0673343	0.386835	0.454169	0.319501	Astro
CTL02A	0.81921	0.0673522	0.386755	0.454108	0.319403	Astro
CTL02A	0.819303	0.0673702	0.386675	0.454046	0.319305	Astro
CTL02A	0.819397	0.0673884	0.386595	0.453984	0.319207	Astro
CTL02A	0.819491	0.0674067	0.386514	0.453921	0.319108	Astro
CTL02A	0.819584	0.0674252	0.386433	0.453859	0.319008	Astro
CTL02A	0.819678	0.0674438	0.386352	0.453796	0.318908	Astro
CTL02A	0.819772	0.0674625	0.38627	0.453733	0.318808	Astro
CTL02A	0.819865	0.0674814	0.386188	0.453669	0.318707	Astro
CTL02A	0.819959	0.0675004	0.386105	0.453606	0.318605	Astro
CTL02A	0.820052	0.0675195	0.386023	0.453542	0.318503	Astro
CTL02A	0.820146	0.0675388	0.385939	0.453478	0.318401	Astro
CTL02A	0.82024	0.0675583	0.385856	0.453414	0.318297	Astro
CTL02A	0.820333	0.0675778	0.385772	0.45335	0.318194	Astro
CTL02A	0.820427	0.0675975	0.385687	0.453285	0.31809	Astro
CTL02A	0.820521	0.0676174	0.385603	0.45322	0.317985	Astro
CTL02A	0.820614	0.0676374	0.385518	0.453155	0.31788	Astro
CTL02A	0.820708	0.0676575	0.385432	0.45309	0.317775	Astro
CTL02A	0.820801	0.0676777	0.385346	0.453024	0.317669	Astro
CTL02A	0.820895	0.0676981	0.38526	0.452958	0.317562	Astro
CTL02A	0.820989	0.0677187	0.385174	0.452892	0.317455	Astro
CTL02A	0.821082	0.0677393	0.385087	0.452826	0.317347	Astro
CTL02A	0.821176	0.0677601	0.385	0.45276	0.317239	Astro
CTL02A	0.82127	0.0677811	0.384912	0.452693	0.317131	Astro
CTL02A	0.821363	0.0678021	0.384824	0.452626	0.317022	Astro
CTL02A	0.821457	0.0678233	0.384736	0.452559	0.316912	Astro
CTL02A	0.82155	0.0678447	0.384647	0.452492	0.316802	Astro
CTL02A	0.821644	0.0678661	0.384558	0.452424	0.316692	Astro
CTL02A	0.821738	0.0678877	0.384468	0.452356	0.316581	Astro
CTL02A	0.821831	0.0679095	0.384379	0.452288	0.316469	Astro
CTL02A	0.821925	0.0679313	0.384288	0.45222	0.316357	Astro
CTL02A	0.822019	0.0679533	0.384198	0.452151	0.316244	Astro
CTL02A	0.822112	0.0679755	0.384107	0.452082	0.316131	Astro
CTL02A	0.822206	0.0679977	0.384016	0.452013	0.316018	Astro
CTL02A	0.822299	0.0680201	0.383924	0.451944	0.315904	Astro
CTL02A	0.822393	0.0680426	0.383832	0.451875	0.315789	Astro
CTL02A	0.822487	0.0680653	0.38374	0.451805	0.315674	Astro
CTL02A	0.82258	0.0680881	0.383647	0.451735	0.315559	Astro
CTL02A	0.822674	0.068111	0.383554	0.451665	0.315443	Astro
CTL02A	0.822768	0.068134	0.38346	0.451594	0.315326	Astro
CTL02A	0.822861	0.0681572	0.383367	0.451524	0.315209	Astro
CTL02A	0.822955	0.0681805	0.383272	0.451453	0.315092	Astro
CTL02A	0.823049	0.0682039	0.383178	0.451382	0.314974	Astro
CTL02A	0.823142	0.0682275	0.383083	0.45131	0.314855	Astro
CTL02A	0.823236	0.0682511	0.382988	0.451239	0.314737	Astro
CTL02A	0.823329	0.0682749	0.382892	0.451167	0.314617	Astro
CTL02A	0.823423	0.0682989	0.382796	0.451095	0.314497	Astro
CTL02A	0.823517	0.0683229	0.3827	0.451023	0.314377	Astro
CTL02A	0.82361	0.0683471	0.382603	0.45095	0.314256	Astro
CTL02A	0.823704	0.0683714	0.382506	0.450877	0.314134	Astro
CTL02A	0.823798	0.0683958	0.382408	0.450804	0.314013	Astro
CTL02A	0.823891	0.0684204	0.382311	0.450731	0.31389	Astro
CTL02A	0.823985	0.068445	0.382212	0.450657	0.313767	Astro
CTL02A	0.824078	0.0684698	0.382114	0.450584	0.313644	Astro
CTL02A	0.824172	0.0684947	0.382015	0.45051	0.31352	Astro
CTL02A	0.824266	0.0685198	0.381916	0.450435	0.313396	Astro
CTL02A	0.824359	0.0685449	0.381816	0.450361	0.313271	Astro
CTL02A	0.824453	0.0685702	0.381716	0.450286	0.313146	Astro
CTL02A	0.824547	0.0685956	0.381616	0.450211	0.31302	Astro
CTL02A	0.82464	0.0686211	0.381515	0.450136	0.312894	Astro
CTL02A	0.824734	0.0686467	0.381414	0.450061	0.312767	Astro
CTL02A	0.824827	0.0686725	0.381312	0.449985	0.31264	Astro
CTL02A	0.824921	0.0686984	0.38121	0.449909	0.312512	Astro
CTL02A	0.825015	0.0687243	0.381108	0.449833	0.312384	Astro
CTL02A	0.825108	0.0687504	0.381006	0.449756	0.312255	Astro
CTL02A	0.825202	0.0687766	0.380903	0.449679	0.312126	Astro
CTL02A	0.825296	0.068803	0.3808	0.449603	0.311997	Astro
CTL02A	0.825389	0.0688294	0.380696	0.449525	0.311867	Astro
CTL02A	0.825483	0.068856	0.380592	0.449448	0.311736	Astro
CTL02A	0.825576	0.0688826	0.380488	0.44937	0.311605	Astro
CTL02A	0.82567	0.0689094	0.380383	0.449292	0.311473	Astro
CTL02A	0.825764	0.0689363	0.380278	0.449214	0.311341	Astro
CTL02A	0.825857	0.0689633	0.380172	0.449136	0.311209	Astro
CTL02A	0.825951	0.0689904	0.380067	0.449057	0.311076	Astro
CTL02A	0.826045	0.0690177	0.37996	0.448978	0.310943	Astro
CTL02A	0.826138	0.069045	0.379854	0.448899	0.310809	Astro
CTL02A	0.826232	0.0690724	0.379747	0.448819	0.310674	Astro
CTL02A	0.826325	0.0691	0.37964	0.44874	0.31054	Astro
CTL02A	0.826419	0.0691276	0.379532	0.44866	0.310404	Astro
CTL02A	0.826513	0.0691554	0.379424	0.448579	0.310269	Astro
CTL02A	0.826606	0.0691833	0.379316	0.448499	0.310132	Astro
CTL02A	0.8267	0.0692113	0.379207	0.448418	0.309996	Astro
CTL02A	0.826794	0.0692394	0.379098	0.448337	0.309859	Astro
CTL02A	0.826887	0.0692675	0.378989	0.448256	0.309721	Astro
CTL02A	0.826981	0.0692958	0.378879	0.448175	0.309583	Astro
CTL02A	0.827075	0.0693242	0.378769	0.448093	0.309444	Astro
CTL02A	0.827168	0.0693527	0.378658	0.448011	0.309305	Astro
CTL02A	0.827262	0.0693813	0.378547	0.447929	0.309166	Astro
CTL02A	0.827355	0.06941	0.378436	0.447846	0.309026	Astro
CTL02A	0.827449	0.0694388	0.378324	0.447763	0.308886	Astro
CTL02A	0.827543	0.0694678	0.378212	0.44768	0.308745	Astro
CTL02A	0.827636	0.0694968	0.3781	0.447597	0.308603	Astro
CTL02A	0.82773	0.0695259	0.377988	0.447513	0.308462	Astro
CTL02A	0.827824	0.0695551	0.377874	0.44743	0.308319	Astro
CTL02A	0.827917	0.0695844	0.377761	0.447345	0.308177	Astro
CTL02A	0.828011	0.0696138	0.377647	0.447261	0.308034	Astro
CTL02A	0.828104	0.0696432	0.377533	0.447177	0.30789	Astro
CTL02A	0.828198	0.0696728	0.377419	0.447092	0.307746	Astro
CTL02A	0.828292	0.0697025	0.377304	0.447006	0.307601	Astro
CTL02A	0.828385	0.0697323	0.377189	0.446921	0.307457	Astro
CTL02A	0.828479	0.0697622	0.377073	0.446835	0.307311	Astro
CTL02A	0.828573	0.0697921	0.376957	0.44675	0.307165	Astro
CTL02A	0.828666	0.0698222	0.376841	0.446663	0.307019	Astro
CTL02A	0.82876	0.0698523	0.376725	0.446577	0.306872	Astro
CTL02A	0.828853	0.0698825	0.376608	0.44649	0.306725	Astro
CTL02A	0.828947	0.0699129	0.37649	0.446403	0.306577	Astro
CTL02A	0.829041	0.0699433	0.376373	0.446316	0.306429	Astro
CTL02A	0.829134	0.0699738	0.376255	0.446228	0.306281	Astro
CTL02A	0.829228	0.0700044	0.376136	0.446141	0.306132	Astro
CTL02A	0.829322	0.0700351	0.376017	0.446052	0.305982	Astro
CTL02A	0.829415	0.0700658	0.375898	0.445964	0.305833	Astro
CTL02A	0.829509	0.0700967	0.375779	0.445876	0.305682	Astro
CTL02A	0.829602	0.0701276	0.375659	0.445787	0.305531	Astro
CTL02A	0.829696	0.0701586	0.375539	0.445697	0.30538	Astro
CTL02A	0.82979	0.0701897	0.375418	0.445608	0.305229	Astro
CTL02A	0.829883	0.0702209	0.375297	0.445518	0.305077	Astro
CTL02A	0.829977	0.0702522	0.375176	0.445428	0.304924	Astro
CTL02A	0.830071	0.0702835	0.375055	0.445338	0.304771	Astro
CTL02A	0.830164	0.0703149	0.374933	0.445248	0.304618	Astro
CTL02A	0.830258	0.0703464	0.37481	0.445157	0.304464	Astro
CTL02A	0.830351	0.070378	0.374688	0.445066	0.30431	Astro
CTL02A	0.830445	0.0704097	0.374565	0.444974	0.304155	Astro
CTL02A	0.830539	0.0704414	0.374441	0.444883	0.304	Astro
CTL02A	0.830632	0.0704732	0.374318	0.444791	0.303844	Astro
CTL02A	0.830726	0.0705051	0.374194	0.444699	0.303689	Astro
CTL02A	0.83082	0.0705371	0.374069	0.444606	0.303532	Astro
CTL02A	0.830913	0.0705691	0.373944	0.444514	0.303375	Astro
CTL02A	0.831007	0.0706013	0.373819	0.444421	0.303218	Astro
CTL02A	0.831101	0.0706334	0.373694	0.444327	0.30306	Astro
CTL02A	0.831194	0.0706657	0.373568	0.444234	0.302902	Astro
CTL02A	0.831288	0.070698	0.373442	0.44414	0.302744	Astro
CTL02A	0.831381	0.0707304	0.373315	0.444046	0.302585	Astro
CTL02A	0.831475	0.0707629	0.373188	0.443951	0.302426	Astro
CTL02A	0.831569	0.0707955	0.373061	0.443857	0.302266	Astro
CTL02A	0.831662	0.0708281	0.372934	0.443762	0.302106	Astro
CTL02A	0.831756	0.0708607	0.372806	0.443666	0.301945	Astro
CTL02A	0.83185	0.0708935	0.372677	0.443571	0.301784	Astro
CTL02A	0.831943	0.0709263	0.372549	0.443475	0.301623	Astro
CTL02A	0.832037	0.0709592	0.37242	0.443379	0.301461	Astro
CTL02A	0.83213	0.0709921	0.37229	0.443283	0.301298	Astro
CTL02A	0.832224	0.0710251	0.372161	0.443186	0.301136	Astro
CTL02A	0.832318	0.0710582	0.372031	0.443089	0.300973	Astro
CTL02A	0.832411	0.0710913	0.3719	0.442992	0.300809	Astro
CTL02A	0.832505	0.0711245	0.37177	0.442894	0.300645	Astro
CTL02A	0.832599	0.0711577	0.371639	0.442796	0.300481	Astro
CTL02A	0.832692	0.071191	0.371507	0.442698	0.300316	Astro
CTL02A	0.832786	0.0712244	0.371375	0.4426	0.300151	Astro
CTL02A	0.832879	0.0712578	0.371243	0.442501	0.299986	Astro
CTL02A	0.832973	0.0712913	0.371111	0.442402	0.29982	Astro
CTL02A	0.833067	0.0713248	0.370978	0.442303	0.299653	Astro
CTL02A	0.83316	0.0713584	0.370845	0.442203	0.299487	Astro
CTL02A	0.833254	0.071392	0.370711	0.442103	0.299319	Astro
CTL02A	0.833348	0.0714257	0.370578	0.442003	0.299152	Astro
CTL02A	0.833441	0.0714595	0.370443	0.441903	0.298984	Astro
CTL02A	0.833535	0.0714933	0.370309	0.441802	0.298816	Astro
CTL02A	0.833628	0.0715272	0.370174	0.441701	0.298647	Astro
CTL02A	0.833722	0.0715611	0.370039	0.4416	0.298478	Astro
CTL02A	0.833816	0.071595	0.369903	0.441498	0.298308	Astro
CTL02A	0.833909	0.071629	0.369767	0.441396	0.298138	Astro
CTL02A	0.834003	0.0716631	0.369631	0.441294	0.297968	Astro
CTL02A	0.834097	0.0716972	0.369494	0.441192	0.297797	Astro
CTL02A	0.83419	0.0717313	0.369358	0.441089	0.297626	Astro
CTL02A	0.834284	0.0717655	0.36922	0.440986	0.297455	Astro
CTL02A	0.834377	0.0717997	0.369083	0.440882	0.297283	Astro
CTL02A	0.834471	0.071834	0.368945	0.440779	0.297111	Astro
CTL02A	0.834565	0.0718683	0.368806	0.440675	0.296938	Astro
CTL02A	0.834658	0.0719027	0.368668	0.44057	0.296765	Astro
CTL02A	0.834752	0.0719371	0.368529	0.440466	0.296592	Astro
CTL02A	0.834846	0.0719716	0.368389	0.440361	0.296418	Astro
CTL02A	0.834939	0.072006	0.36825	0.440256	0.296244	Astro
CTL02A	0.835033	0.0720406	0.36811	0.44015	0.296069	Astro
CTL02A	0.835127	0.0720751	0.367969	0.440044	0.295894	Astro
CTL02A	0.83522	0.0721097	0.367829	0.439938	0.295719	Astro
CTL02A	0.835314	0.0721444	0.367688	0.439832	0.295543	Astro
CTL02A	0.835407	0.072179	0.367546	0.439725	0.295367	Astro
CTL02A	0.835501	0.0722137	0.367405	0.439618	0.295191	Astro
CTL02A	0.835595	0.0722485	0.367263	0.439511	0.295014	Astro
CTL02A	0.835688	0.0722833	0.36712	0.439403	0.294837	Astro
CTL02A	0.835782	0.0723181	0.366977	0.439296	0.294659	Astro
CTL02A	0.835876	0.0723529	0.366834	0.439187	0.294482	Astro
CTL02A	0.835969	0.0723878	0.366691	0.439079	0.294303	Astro
CTL02A	0.836063	0.0724227	0.366547	0.43897	0.294125	Astro
CTL02A	0.836156	0.0724576	0.366403	0.438861	0.293946	Astro
CTL02A	0.83625	0.0724925	0.366259	0.438751	0.293766	Astro
CTL02A	0.836344	0.0725275	0.366114	0.438642	0.293587	Astro
CTL02A	0.836437	0.0725625	0.365969	0.438532	0.293407	Astro
CTL02A	0.836531	0.0725976	0.365824	0.438421	0.293226	Astro
CTL02A	0.836625	0.0726326	0.365678	0.438311	0.293045	Astro
CTL02A	0.836718	0.0726677	0.365532	0.4382	0.292864	Astro
CTL02A	0.836812	0.0727028	0.365385	0.438088	0.292683	Astro
CTL02A	0.836905	0.0727379	0.365239	0.437977	0.292501	Astro
CTL02A	0.836999	0.0727731	0.365092	0.437865	0.292319	Astro
CTL02A	0.837093	0.0728083	0.364944	0.437753	0.292136	Astro
CTL02A	0.837186	0.0728434	0.364797	0.43764	0.291953	Astro
CTL02A	0.83728	0.0728787	0.364648	0.437527	0.29177	Astro
CTL02A	0.837374	0.0729139	0.3645	0.437414	0.291586	Astro
CTL02A	0.837467	0.0729491	0.364351	0.4373	0.291402	Astro
CTL02A	0.837561	0.0729844	0.364202	0.437187	0.291218	Astro
CTL02A	0.837654	0.0730197	0.364053	0.437073	0.291033	Astro
CTL02A	0.837748	0.0730549	0.363903	0.436958	0.290848	Astro
CTL02A	0.837842	0.0730902	0.363753	0.436843	0.290663	Astro
CTL02A	0.837935	0.0731256	0.363603	0.436728	0.290477	Astro
CTL02A	0.838029	0.0731609	0.363452	0.436613	0.290291	Astro
CTL02A	0.838123	0.0731962	0.363301	0.436497	0.290105	Astro
CTL02A	0.838216	0.0732316	0.36315	0.436381	0.289918	Astro
CTL02A	0.83831	0.0732669	0.362998	0.436265	0.289731	Astro
CTL02A	0.838404	0.0733023	0.362846	0.436148	0.289544	Astro
CTL02A	0.838497	0.0733377	0.362694	0.436031	0.289356	Astro
CTL02A	0.838591	0.0733731	0.362541	0.435914	0.289168	Astro
CTL02A	0.838684	0.0734084	0.362388	0.435797	0.28898	Astro
CTL02A	0.838778	0.0734438	0.362235	0.435679	0.288791	Astro
CTL02A	0.838872	0.0734792	0.362081	0.43556	0.288602	Astro
CTL02A	0.838965	0.0735146	0.361927	0.435442	0.288413	Astro
CTL02A	0.839059	0.07355	0.361773	0.435323	0.288223	Astro
CTL02A	0.839153	0.0735854	0.361618	0.435204	0.288033	Astro
CTL02A	0.839246	0.0736209	0.361463	0.435084	0.287843	Astro
CTL02A	0.83934	0.0736563	0.361308	0.434964	0.287652	Astro
CTL02A	0.839433	0.0736917	0.361153	0.434844	0.287461	Astro
CTL02A	0.839527	0.0737271	0.360997	0.434724	0.28727	Astro
CTL02A	0.839621	0.0737625	0.36084	0.434603	0.287078	Astro
CTL02A	0.839714	0.0737979	0.360684	0.434482	0.286886	Astro
CTL02A	0.839808	0.0738333	0.360527	0.43436	0.286694	Astro
CTL02A	0.839902	0.0738687	0.36037	0.434239	0.286501	Astro
CTL02A	0.839995	0.0739041	0.360212	0.434116	0.286308	Astro
CTL02A	0.840089	0.0739394	0.360055	0.433994	0.286115	Astro
CTL02A	0.840182	0.0739748	0.359896	0.433871	0.285922	Astro
CTL02A	0.840276	0.0740102	0.359738	0.433748	0.285728	Astro
CTL02A	0.84037	0.0740455	0.359579	0.433625	0.285534	Astro
CTL02A	0.840463	0.0740809	0.35942	0.433501	0.285339	Astro
CTL02A	0.840557	0.0741162	0.359261	0.433377	0.285145	Astro
CTL02A	0.840651	0.0741515	0.359101	0.433253	0.28495	Astro
CTL02A	0.840744	0.0741868	0.358941	0.433128	0.284754	Astro
CTL02A	0.840838	0.0742221	0.358781	0.433003	0.284559	Astro
CTL02A	0.840931	0.0742574	0.35862	0.432877	0.284363	Astro
CTL02A	0.841025	0.0742927	0.358459	0.432752	0.284166	Astro
CTL02A	0.841119	0.0743279	0.358298	0.432626	0.28397	Astro
CTL02A	0.841212	0.0743632	0.358136	0.432499	0.283773	Astro
CTL02A	0.841306	0.0743984	0.357974	0.432373	0.283576	Astro
CTL02A	0.8414	0.0744336	0.357812	0.432246	0.283378	Astro
CTL02A	0.841493	0.0744688	0.357649	0.432118	0.283181	Astro
CTL02A	0.841587	0.0745039	0.357487	0.43199	0.282983	Astro
CTL02A	0.84168	0.0745391	0.357323	0.431862	0.282784	Astro
CTL02A	0.841774	0.0745742	0.35716	0.431734	0.282586	Astro
CTL02A	0.841868	0.0746093	0.356996	0.431605	0.282387	Astro
CTL02A	0.841961	0.0746444	0.356832	0.431476	0.282188	Astro
CTL02A	0.842055	0.0746794	0.356668	0.431347	0.281988	Astro
CTL02A	0.842149	0.0747145	0.356503	0.431217	0.281788	Astro
CTL02A	0.842242	0.0747495	0.356338	0.431087	0.281588	Astro
CTL02A	0.842336	0.0747844	0.356172	0.430957	0.281388	Astro
CTL02A	0.84243	0.0748194	0.356007	0.430826	0.281187	Astro
CTL02A	0.842523	0.0748543	0.355841	0.430695	0.280987	Astro
CTL02A	0.842617	0.0748892	0.355675	0.430564	0.280785	Astro
CTL02A	0.84271	0.0749241	0.355508	0.430432	0.280584	Astro
CTL02A	0.842804	0.0749589	0.355341	0.4303	0.280382	Astro
CTL02A	0.842898	0.0749937	0.355174	0.430168	0.28018	Astro
CTL02A	0.842991	0.0750285	0.355006	0.430035	0.279978	Astro
CTL02A	0.843085	0.0750632	0.354839	0.429902	0.279775	Astro
CTL02A	0.843179	0.0750979	0.354671	0.429768	0.279573	Astro
CTL02A	0.843272	0.0751326	0.354502	0.429635	0.27937	Astro
CTL02A	0.843366	0.0751672	0.354333	0.429501	0.279166	Astro
CTL02A	0.843459	0.0752018	0.354164	0.429366	0.278963	Astro
CTL02A	0.843553	0.0752364	0.353995	0.429232	0.278759	Astro
CTL02A	0.843647	0.0752709	0.353826	0.429096	0.278555	Astro
CTL02A	0.84374	0.0753054	0.353656	0.428961	0.27835	Astro
CTL02A	0.843834	0.0753398	0.353485	0.428825	0.278146	Astro
CTL02A	0.843928	0.0753742	0.353315	0.428689	0.277941	Astro
CTL02A	0.844021	0.0754086	0.353144	0.428553	0.277735	Astro
CTL02A	0.844115	0.0754429	0.352973	0.428416	0.27753	Astro
CTL02A	0.844208	0.0754772	0.352802	0.428279	0.277324	Astro
CTL02A	0.844302	0.0755115	0.35263	0.428141	0.277118	Astro
CTL02A	0.844396	0.0755457	0.352458	0.428003	0.276912	Astro
CTL02A	0.844489	0.0755798	0.352286	0.427865	0.276706	Astro
CTL02A	0.844583	0.0756139	0.352113	0.427727	0.276499	Astro
CTL02A	0.844677	0.075648	0.35194	0.427588	0.276292	Astro
CTL02A	0.84477	0.075682	0.351767	0.427449	0.276085	Astro
CTL02A	0.844864	0.0757159	0.351593	0.427309	0.275877	Astro
CTL02A	0.844957	0.0757499	0.35142	0.427169	0.27567	Astro
CTL02A	0.845051	0.0757837	0.351245	0.427029	0.275462	Astro
CTL02A	0.845145	0.0758176	0.351071	0.426889	0.275254	Astro
CTL02A	0.845238	0.0758513	0.350896	0.426748	0.275045	Astro
CTL02A	0.845332	0.075885	0.350721	0.426606	0.274836	Astro
CTL02A	0.845426	0.0759187	0.350546	0.426465	0.274627	Astro
CTL02A	0.845519	0.0759523	0.350371	0.426323	0.274418	Astro
CTL02A	0.845613	0.0759859	0.350195	0.426181	0.274209	Astro
CTL02A	0.845706	0.0760194	0.350019	0.426038	0.273999	Astro
CTL02A	0.8458	0.0760528	0.349842	0.425895	0.273789	Astro
CTL02A	0.845894	0.0760862	0.349666	0.425752	0.273579	Astro
CTL02A	0.845987	0.0761195	0.349489	0.425608	0.273369	Astro
CTL02A	0.846081	0.0761528	0.349311	0.425464	0.273158	Astro
CTL02A	0.846175	0.076186	0.349134	0.42532	0.272948	Astro
CTL02A	0.846268	0.0762192	0.348956	0.425175	0.272737	Astro
CTL02A	0.846362	0.0762523	0.348778	0.42503	0.272525	Astro
CTL02A	0.846456	0.0762853	0.348599	0.424885	0.272314	Astro
CTL02A	0.846549	0.0763183	0.348421	0.424739	0.272102	Astro
CTL02A	0.846643	0.0763512	0.348242	0.424593	0.27189	Astro
CTL02A	0.846736	0.0763841	0.348062	0.424446	0.271678	Astro
CTL02A	0.84683	0.0764168	0.347883	0.424299	0.271466	Astro
CTL02A	0.846924	0.0764496	0.347703	0.424152	0.271253	Astro
CTL02A	0.847017	0.0764822	0.347523	0.424005	0.27104	Astro
CTL02A	0.847111	0.0765148	0.347342	0.423857	0.270827	Astro
CTL02A	0.847205	0.0765473	0.347161	0.423709	0.270614	Astro
CTL02A	0.847298	0.0765798	0.34698	0.42356	0.270401	Astro
CTL02A	0.847392	0.0766122	0.346799	0.423411	0.270187	Astro
CTL02A	0.847485	0.0766445	0.346618	0.423262	0.269973	Astro
CTL02A	0.847579	0.0766768	0.346436	0.423113	0.269759	Astro
CTL02A	0.847673	0.076709	0.346254	0.422963	0.269545	Astro
CTL02A	0.847766	0.0767411	0.346071	0.422812	0.26933	Astro
CTL02A	0.84786	0.0767731	0.345889	0.422662	0.269116	Astro
CTL02A	0.847954	0.0768051	0.345706	0.422511	0.268901	Astro
CTL02A	0.848047	0.076837	0.345522	0.422359	0.268685	Astro
CTL02A	0.848141	0.0768688	0.345339	0.422208	0.26847	Astro
CTL02A	0.848234	0.0769005	0.345155	0.422056	0.268255	Astro
CTL02A	0.848328	0.0769322	0.344971	0.421903	0.268039	Astro
CTL02A	0.848422	0.0769638	0.344787	0.421751	0.267823	Astro
CTL02A	0.848515	0.0769953	0.344602	0.421597	0.267607	Astro
CTL02A	0.848609	0.0770268	0.344417	0.421444	0.26739	Astro
CTL02A	0.848703	0.0770581	0.344232	0.42129	0.267174	Astro
CTL02A	0.848796	0.0770894	0.344047	0.421136	0.266957	Astro
CTL02A	0.84889	0.0771206	0.343861	0.420982	0.26674	Astro
CTL02A	0.848983	0.0771517	0.343675	0.420827	0.266523	Astro
CTL02A	0.849077	0.0771828	0.343489	0.420671	0.266306	Astro
CTL02A	0.849171	0.0772137	0.343302	0.420516	0.266088	Astro
CTL02A	0.849264	0.0772446	0.343115	0.42036	0.265871	Astro
CTL02A	0.849358	0.0772754	0.342928	0.420204	0.265653	Astro
CTL02A	0.849452	0.0773061	0.342741	0.420047	0.265435	Astro
CTL02A	0.849545	0.0773368	0.342553	0.41989	0.265217	Astro
CTL02A	0.849639	0.0773673	0.342365	0.419733	0.264998	Astro
CTL02A	0.849732	0.0773978	0.342177	0.419575	0.26478	Astro
CTL02A	0.849826	0.0774282	0.341989	0.419417	0.264561	Astro
CTL02A	0.84992	0.0774584	0.3418	0.419259	0.264342	Astro
CTL02A	0.850013	0.0774886	0.341611	0.4191	0.264123	Astro
CTL02A	0.850107	0.0775188	0.341422	0.418941	0.263903	Astro
CTL02A	0.850201	0.0775488	0.341233	0.418781	0.263684	Astro
CTL02A	0.850294	0.0775787	0.341043	0.418622	0.263464	Astro
CTL02A	0.850388	0.0776086	0.340853	0.418461	0.263244	Astro
CTL02A	0.850482	0.0776383	0.340663	0.418301	0.263024	Astro
CTL02A	0.850575	0.077668	0.340472	0.41814	0.262804	Astro
CTL02A	0.850669	0.0776975	0.340281	0.417979	0.262584	Astro
CTL02A	0.850762	0.077727	0.34009	0.417817	0.262363	Astro
CTL02A	0.850856	0.0777564	0.339899	0.417655	0.262143	Astro
CTL02A	0.85095	0.0777857	0.339707	0.417493	0.261922	Astro
CTL02A	0.851043	0.0778149	0.339516	0.41733	0.261701	Astro
CTL02A	0.851137	0.077844	0.339323	0.417167	0.26148	Astro
CTL02A	0.851231	0.077873	0.339131	0.417004	0.261258	Astro
CTL02A	0.851324	0.0779019	0.338939	0.41684	0.261037	Astro
CTL02A	0.851418	0.0779307	0.338746	0.416676	0.260815	Astro
CTL02A	0.851511	0.0779594	0.338553	0.416512	0.260593	Astro
CTL02A	0.851605	0.077988	0.338359	0.416347	0.260371	Astro
CTL02A	0.851699	0.0780165	0.338166	0.416182	0.260149	Astro
CTL02A	0.851792	0.0780449	0.337972	0.416017	0.259927	Astro
CTL02A	0.851886	0.0780733	0.337777	0.415851	0.259704	Astro
CTL02A	0.85198	0.0781015	0.337583	0.415685	0.259482	Astro
CTL02A	0.852073	0.0781296	0.337388	0.415518	0.259259	Astro
CTL02A	0.852167	0.0781576	0.337193	0.415351	0.259036	Astro
CTL02A	0.85226	0.0781855	0.336998	0.415184	0.258813	Astro
CTL02A	0.852354	0.0782133	0.336803	0.415016	0.25859	Astro
CTL02A	0.852448	0.078241	0.336607	0.414848	0.258366	Astro
CTL02A	0.852541	0.0782686	0.336411	0.41468	0.258143	Astro
CTL02A	0.852635	0.0782961	0.336215	0.414511	0.257919	Astro
CTL02A	0.852729	0.0783234	0.336019	0.414342	0.257695	Astro
CTL02A	0.852822	0.0783507	0.335822	0.414173	0.257471	Astro
CTL02A	0.852916	0.0783779	0.335625	0.414003	0.257247	Astro
CTL02A	0.853009	0.078405	0.335428	0.413833	0.257023	Astro
CTL02A	0.853103	0.0784319	0.335231	0.413662	0.256799	Astro
CTL02A	0.853197	0.0784587	0.335033	0.413492	0.256574	Astro
CTL02A	0.85329	0.0784855	0.334835	0.413321	0.25635	Astro
CTL02A	0.853384	0.0785121	0.334637	0.413149	0.256125	Astro
CTL02A	0.853478	0.0785386	0.334438	0.412977	0.2559	Astro
CTL02A	0.853571	0.078565	0.33424	0.412805	0.255675	Astro
CTL02A	0.853665	0.0785913	0.334041	0.412632	0.25545	Astro
CTL02A	0.853758	0.0786175	0.333842	0.412459	0.255224	Astro
CTL02A	0.853852	0.0786436	0.333642	0.412286	0.254999	Astro
CTL02A	0.853946	0.0786695	0.333443	0.412112	0.254773	Astro
CTL02A	0.854039	0.0786953	0.333243	0.411938	0.254548	Astro
CTL02A	0.854133	0.0787211	0.333043	0.411764	0.254322	Astro
CTL02A	0.854227	0.0787467	0.332843	0.411589	0.254096	Astro
CTL02A	0.85432	0.0787722	0.332642	0.411414	0.25387	Astro
CTL02A	0.854414	0.0787975	0.332441	0.411239	0.253644	Astro
CTL02A	0.854508	0.0788228	0.33224	0.411063	0.253417	Astro
CTL02A	0.854601	0.0788479	0.332039	0.410887	0.253191	Astro
CTL02A	0.854695	0.078873	0.331837	0.41071	0.252964	Astro
CTL02A	0.854788	0.0788979	0.331636	0.410533	0.252738	Astro
CTL02A	0.854882	0.0789227	0.331434	0.410356	0.252511	Astro
CTL02A	0.854976	0.0789473	0.331231	0.410179	0.252284	Astro
CTL02A	0.855069	0.0789719	0.331029	0.410001	0.252057	Astro
CTL02A	0.855163	0.0789963	0.330826	0.409822	0.25183	Astro
CTL02A	0.855257	0.0790206	0.330623	0.409644	0.251603	Astro
CTL02A	0.85535	0.0790448	0.33042	0.409465	0.251375	Astro
CTL02A	0.855444	0.0790688	0.330217	0.409285	0.251148	Astro
CTL02A	0.855537	0.0790928	0.330013	0.409106	0.25092	Astro
CTL02A	0.855631	0.0791166	0.329809	0.408926	0.250693	Astro
CTL02A	0.855725	0.0791403	0.329605	0.408745	0.250465	Astro
CTL02A	0.855818	0.0791638	0.329401	0.408565	0.250237	Astro
CTL02A	0.855912	0.0791873	0.329196	0.408383	0.250009	Astro
CTL02A	0.856006	0.0792106	0.328991	0.408202	0.249781	Astro
CTL02A	0.856099	0.0792338	0.328786	0.40802	0.249553	Astro
CTL02A	0.856193	0.0792569	0.328581	0.407838	0.249324	Astro
CTL02A	0.856286	0.0792798	0.328376	0.407655	0.249096	Astro
CTL02A	0.85638	0.0793026	0.32817	0.407472	0.248867	Astro
CTL02A	0.856474	0.0793253	0.327964	0.407289	0.248639	Astro
CTL02A	0.856567	0.0793478	0.327758	0.407106	0.24841	Astro
CTL02A	0.856661	0.0793703	0.327551	0.406922	0.248181	Astro
CTL02A	0.856755	0.0793926	0.327345	0.406737	0.247952	Astro
CTL02A	0.856848	0.0794147	0.327138	0.406553	0.247723	Astro
CTL02A	0.856942	0.0794368	0.326931	0.406368	0.247494	Astro
CTL02A	0.857035	0.0794587	0.326724	0.406182	0.247265	Astro
CTL02A	0.857129	0.0794804	0.326516	0.405997	0.247036	Astro
CTL02A	0.857223	0.0795021	0.326308	0.405811	0.246806	Astro
CTL02A	0.857316	0.0795236	0.326101	0.405624	0.246577	Astro
CTL02A	0.85741	0.079545	0.325892	0.405437	0.246347	Astro
CTL02A	0.857504	0.0795662	0.325684	0.40525	0.246118	Astro
CTL02A	0.857597	0.0795873	0.325475	0.405063	0.245888	Astro
CTL02A	0.857691	0.0796083	0.325267	0.404875	0.245658	Astro
CTL02A	0.857784	0.0796291	0.325058	0.404687	0.245428	Astro
CTL02A	0.857878	0.0796498	0.324848	0.404498	0.245199	Astro
CTL02A	0.857972	0.0796704	0.324639	0.404309	0.244968	Astro
CTL02A	0.858065	0.0796908	0.324429	0.40412	0.244738	Astro
CTL02A	0.858159	0.0797111	0.324219	0.40393	0.244508	Astro
CTL02A	0.858253	0.0797313	0.324009	0.403741	0.244278	Astro
CTL02A	0.858346	0.0797513	0.323799	0.40355	0.244048	Astro
CTL02A	0.85844	0.0797712	0.323588	0.40336	0.243817	Astro
CTL02A	0.858534	0.079791	0.323378	0.403169	0.243587	Astro
CTL02A	0.858627	0.0798106	0.323167	0.402977	0.243356	Astro
CTL02A	0.858721	0.07983	0.322955	0.402786	0.243125	Astro
CTL02A	0.858814	0.0798494	0.322744	0.402593	0.242895	Astro
CTL02A	0.858908	0.0798686	0.322533	0.402401	0.242664	Astro
CTL02A	0.859002	0.0798876	0.322321	0.402208	0.242433	Astro
CTL02A	0.859095	0.0799065	0.322109	0.402015	0.242202	Astro
CTL02A	0.859189	0.0799253	0.321896	0.401822	0.241971	Astro
CTL02A	0.859283	0.0799439	0.321684	0.401628	0.24174	Astro
CTL02A	0.859376	0.0799624	0.321471	0.401434	0.241509	Astro
CTL02A	0.85947	0.0799807	0.321259	0.401239	0.241278	Astro
CTL02A	0.859563	0.0799989	0.321046	0.401044	0.241047	Astro
CTL02A	0.859657	0.080017	0.320832	0.400849	0.240815	Astro
CTL02A	0.859751	0.0800349	0.320619	0.400654	0.240584	Astro
CTL02A	0.859844	0.0800527	0.320405	0.400458	0.240352	Astro
CTL02A	0.859938	0.0800703	0.320191	0.400262	0.240121	Astro
CTL02A	0.860032	0.0800878	0.319977	0.400065	0.239889	Astro
CTL02A	0.860125	0.0801051	0.319763	0.399868	0.239658	Astro
CTL02A	0.860219	0.0801223	0.319548	0.399671	0.239426	Astro
CTL02A	0.860312	0.0801393	0.319334	0.399473	0.239194	Astro
CTL02A	0.860406	0.0801562	0.319119	0.399275	0.238963	Astro
CTL02A	0.8605	0.080173	0.318904	0.399077	0.238731	Astro
CTL02A	0.860593	0.0801896	0.318689	0.398878	0.238499	Astro
CTL02A	0.860687	0.080206	0.318473	0.398679	0.238267	Astro
CTL02A	0.860781	0.0802223	0.318257	0.39848	0.238035	Astro
CTL02A	0.860874	0.0802385	0.318042	0.39828	0.237803	Astro
CTL02A	0.860968	0.0802545	0.317826	0.39808	0.237571	Astro
CTL02A	0.861061	0.0802703	0.317609	0.39788	0.237339	Astro
CTL02A	0.861155	0.0802861	0.317393	0.397679	0.237107	Astro
CTL02A	0.861249	0.0803016	0.317176	0.397478	0.236875	Astro
CTL02A	0.861342	0.080317	0.316959	0.397276	0.236642	Astro
CTL02A	0.861436	0.0803323	0.316742	0.397075	0.23641	Astro
CTL02A	0.86153	0.0803474	0.316525	0.396872	0.236178	Astro
CTL02A	0.861623	0.0803623	0.316308	0.39667	0.235945	Astro
CTL02A	0.861717	0.0803771	0.31609	0.396467	0.235713	Astro
CTL02A	0.86181	0.0803918	0.315872	0.396264	0.23548	Astro
CTL02A	0.861904	0.0804063	0.315654	0.396061	0.235248	Astro
CTL02A	0.861998	0.0804206	0.315436	0.395857	0.235015	Astro
CTL02A	0.862091	0.0804348	0.315218	0.395652	0.234783	Astro
CTL02A	0.862185	0.0804489	0.314999	0.395448	0.23455	Astro
CTL02A	0.862279	0.0804628	0.31478	0.395243	0.234318	Astro
CTL02A	0.862372	0.0804765	0.314561	0.395038	0.234085	Astro
CTL02A	0.862466	0.0804901	0.314342	0.394832	0.233852	Astro
CTL02A	0.86256	0.0805035	0.314123	0.394626	0.233619	Astro
CTL02A	0.862653	0.0805167	0.313903	0.39442	0.233387	Astro
CTL02A	0.862747	0.0805299	0.313684	0.394214	0.233154	Astro
CTL02A	0.86284	0.0805428	0.313464	0.394007	0.232921	Astro
CTL02A	0.862934	0.0805556	0.313244	0.393799	0.232688	Astro
CTL02A	0.863028	0.0805683	0.313024	0.393592	0.232455	Astro
CTL02A	0.863121	0.0805807	0.312803	0.393384	0.232222	Astro
CTL02A	0.863215	0.0805931	0.312583	0.393176	0.23199	Astro
CTL02A	0.863309	0.0806052	0.312362	0.392967	0.231757	Astro
CTL02A	0.863402	0.0806173	0.312141	0.392758	0.231524	Astro
CTL02A	0.863496	0.0806291	0.31192	0.392549	0.231291	Astro
CTL02A	0.863589	0.0806408	0.311698	0.392339	0.231058	Astro
CTL02A	0.863683	0.0806524	0.311477	0.392129	0.230825	Astro
CTL02A	0.863777	0.0806637	0.311255	0.391919	0.230592	Astro
CTL02A	0.86387	0.080675	0.311033	0.391708	0.230358	Astro
CTL02A	0.863964	0.080686	0.310811	0.391497	0.230125	Astro
CTL02A	0.864058	0.0806969	0.310589	0.391286	0.229892	Astro
CTL02A	0.864151	0.0807077	0.310367	0.391074	0.229659	Astro
CTL02A	0.864245	0.0807182	0.310144	0.390862	0.229426	Astro
CTL02A	0.864338	0.0807287	0.309921	0.39065	0.229193	Astro
CTL02A	0.864432	0.0807389	0.309699	0.390438	0.22896	Astro
CTL02A	0.864526	0.080749	0.309476	0.390225	0.228726	Astro
CTL02A	0.864619	0.080759	0.309252	0.390011	0.228493	Astro
CTL02A	0.864713	0.0807687	0.309029	0.389798	0.22826	Astro
CTL02A	0.864807	0.0807783	0.308805	0.389584	0.228027	Astro
CTL02A	0.8649	0.0807878	0.308581	0.389369	0.227794	Astro
CTL02A	0.864994	0.0807971	0.308358	0.389155	0.22756	Astro
CTL02A	0.865087	0.0808062	0.308133	0.38894	0.227327	Astro
CTL02A	0.865181	0.0808152	0.307909	0.388724	0.227094	Astro
CTL02A	0.865275	0.080824	0.307685	0.388509	0.226861	Astro
CTL02A	0.865368	0.0808326	0.30746	0.388293	0.226628	Astro
CTL02A	0.865462	0.0808411	0.307235	0.388076	0.226394	Astro
CTL02A	0.865556	0.0808494	0.30701	0.38786	0.226161	Astro
CTL02A	0.865649	0.0808575	0.306785	0.387643	0.225928	Astro
CTL02A	0.865743	0.0808655	0.30656	0.387426	0.225694	Astro
CTL02A	0.865837	0.0808733	0.306335	0.387208	0.225461	Astro
CTL02A	0.86593	0.080881	0.306109	0.38699	0.225228	Astro
CTL02A	0.866024	0.0808885	0.305883	0.386772	0.224995	Astro
CTL02A	0.866117	0.0808958	0.305657	0.386553	0.224761	Astro
CTL02A	0.866211	0.0809029	0.305431	0.386334	0.224528	Astro
CTL02A	0.866305	0.0809099	0.305205	0.386115	0.224295	Astro
CTL02A	0.866398	0.0809167	0.304979	0.385895	0.224062	Astro
CTL02A	0.866492	0.0809234	0.304752	0.385675	0.223829	Astro
CTL02A	0.866586	0.0809299	0.304525	0.385455	0.223595	Astro
CTL02A	0.866679	0.0809362	0.304298	0.385235	0.223362	Astro
CTL02A	0.866773	0.0809424	0.304071	0.385014	0.223129	Astro
CTL02A	0.866866	0.0809483	0.303844	0.384792	0.222896	Astro
CTL02A	0.86696	0.0809542	0.303617	0.384571	0.222663	Astro
CTL02A	0.867054	0.0809598	0.303389	0.384349	0.222429	Astro
CTL02A	0.867147	0.0809653	0.303162	0.384127	0.222196	Astro
CTL02A	0.867241	0.0809706	0.302934	0.383904	0.221963	Astro
CTL02A	0.867335	0.0809758	0.302706	0.383681	0.22173	Astro
CTL02A	0.867428	0.0809807	0.302478	0.383458	0.221497	Astro
CTL02A	0.867522	0.0809855	0.302249	0.383235	0.221264	Astro
CTL02A	0.867615	0.0809902	0.302021	0.383011	0.221031	Astro
CTL02A	0.867709	0.0809946	0.301792	0.382787	0.220798	Astro
CTL02A	0.867803	0.0809989	0.301563	0.382562	0.220565	Astro
CTL02A	0.867896	0.0810031	0.301335	0.382338	0.220331	Astro
CTL02A	0.86799	0.081007	0.301106	0.382113	0.220098	Astro
CTL02A	0.868084	0.0810108	0.300876	0.381887	0.219865	Astro
CTL02A	0.868177	0.0810145	0.300647	0.381661	0.219633	Astro
CTL02A	0.868271	0.0810179	0.300417	0.381435	0.2194	Astro
CTL02A	0.868364	0.0810212	0.300188	0.381209	0.219167	Astro
CTL02A	0.868458	0.0810243	0.299958	0.380982	0.218934	Astro
CTL02A	0.868552	0.0810272	0.299728	0.380755	0.218701	Astro
CTL02A	0.868645	0.08103	0.299498	0.380528	0.218468	Astro
CTL02A	0.868739	0.0810326	0.299268	0.3803	0.218235	Astro
CTL02A	0.868833	0.081035	0.299037	0.380072	0.218002	Astro
CTL02A	0.868926	0.0810373	0.298807	0.379844	0.21777	Astro
CTL02A	0.86902	0.0810394	0.298576	0.379616	0.217537	Astro
CTL02A	0.869113	0.0810413	0.298345	0.379387	0.217304	Astro
CTL02A	0.869207	0.081043	0.298114	0.379158	0.217071	Astro
CTL02A	0.869301	0.0810446	0.297883	0.378928	0.216839	Astro
CTL02A	0.869394	0.081046	0.297652	0.378698	0.216606	Astro
CTL02A	0.869488	0.0810472	0.297421	0.378468	0.216374	Astro
CTL02A	0.869582	0.0810483	0.297189	0.378238	0.216141	Astro
CTL02A	0.869675	0.0810491	0.296958	0.378007	0.215908	Astro
CTL02A	0.869769	0.0810498	0.296726	0.377776	0.215676	Astro
CTL02A	0.869863	0.0810504	0.296494	0.377544	0.215444	Astro
CTL02A	0.869956	0.0810507	0.296262	0.377313	0.215211	Astro
CTL02A	0.87005	0.0810509	0.29603	0.377081	0.214979	Astro
CTL02A	0.870143	0.0810509	0.295797	0.376848	0.214746	Astro
CTL02A	0.870237	0.0810508	0.295565	0.376616	0.214514	Astro
CTL02A	0.870331	0.0810504	0.295332	0.376383	0.214282	Astro
CTL02A	0.870424	0.0810499	0.2951	0.376149	0.21405	Astro
CTL02A	0.870518	0.0810492	0.294867	0.375916	0.213817	Astro
CTL02A	0.870612	0.0810484	0.294634	0.375682	0.213585	Astro
CTL02A	0.870705	0.0810474	0.2944	0.375448	0.213353	Astro
CTL02A	0.870799	0.0810462	0.294167	0.375213	0.213121	Astro
CTL02A	0.870892	0.0810448	0.293934	0.374979	0.212889	Astro
CTL02A	0.870986	0.0810432	0.2937	0.374744	0.212657	Astro
CTL02A	0.87108	0.0810415	0.293467	0.374508	0.212425	Astro
CTL02A	0.871173	0.0810396	0.293233	0.374272	0.212193	Astro
CTL02A	0.871267	0.0810375	0.292999	0.374036	0.211961	Astro
CTL02A	0.871361	0.0810353	0.292765	0.3738	0.21173	Astro
CTL02A	0.871454	0.0810328	0.292531	0.373564	0.211498	Astro
CTL02A	0.871548	0.0810302	0.292296	0.373327	0.211266	Astro
CTL02A	0.871641	0.0810275	0.292062	0.373089	0.211034	Astro
CTL02A	0.871735	0.0810245	0.291827	0.372852	0.210803	Astro
CTL02A	0.871829	0.0810214	0.291593	0.372614	0.210571	Astro
CTL02A	0.871922	0.0810181	0.291358	0.372376	0.21034	Astro
CTL02A	0.872016	0.0810146	0.291123	0.372138	0.210108	Astro
CTL02A	0.87211	0.0810109	0.290888	0.371899	0.209877	Astro
CTL02A	0.872203	0.0810071	0.290653	0.37166	0.209646	Astro
CTL02A	0.872297	0.0810031	0.290417	0.371421	0.209414	Astro
CTL02A	0.87239	0.0809989	0.290182	0.371181	0.209183	Astro
CTL02A	0.872484	0.0809946	0.289947	0.370941	0.208952	Astro
CTL02A	0.872578	0.08099	0.289711	0.370701	0.208721	Astro
CTL02A	0.872671	0.0809853	0.289475	0.37046	0.20849	Astro
CTL02A	0.872765	0.0809804	0.289239	0.37022	0.208259	Astro
CTL02A	0.872859	0.0809754	0.289003	0.369979	0.208028	Astro
CTL02A	0.872952	0.0809701	0.288767	0.369737	0.207797	Astro
CTL02A	0.873046	0.0809647	0.288531	0.369495	0.207566	Astro
CTL02A	0.873139	0.0809591	0.288294	0.369254	0.207335	Astro
CTL02A	0.873233	0.0809534	0.288058	0.369011	0.207105	Astro
CTL02A	0.873327	0.0809474	0.287821	0.368769	0.206874	Astro
CTL02A	0.87342	0.0809413	0.287585	0.368526	0.206643	Astro
CTL02A	0.873514	0.080935	0.287348	0.368283	0.206413	Astro
CTL02A	0.873608	0.0809285	0.287111	0.368039	0.206182	Astro
CTL02A	0.873701	0.0809219	0.286874	0.367796	0.205952	Astro
CTL02A	0.873795	0.0809151	0.286637	0.367552	0.205722	Astro
CTL02A	0.873889	0.080908	0.286399	0.367307	0.205491	Astro
CTL02A	0.873982	0.0809009	0.286162	0.367063	0.205261	Astro
CTL02A	0.874076	0.0808935	0.285924	0.366818	0.205031	Astro
CTL02A	0.874169	0.080886	0.285687	0.366573	0.204801	Astro
CTL02A	0.874263	0.0808783	0.285449	0.366327	0.204571	Astro
CTL02A	0.874357	0.0808704	0.285211	0.366082	0.204341	Astro
CTL02A	0.87445	0.0808623	0.284973	0.365836	0.204111	Astro
CTL02A	0.874544	0.0808541	0.284735	0.365589	0.203881	Astro
CTL02A	0.874638	0.0808456	0.284497	0.365343	0.203651	Astro
CTL02A	0.874731	0.0808371	0.284259	0.365096	0.203422	Astro
CTL02A	0.874825	0.0808283	0.284021	0.364849	0.203192	Astro
CTL02A	0.874918	0.0808193	0.283782	0.364601	0.202963	Astro
CTL02A	0.875012	0.0808102	0.283543	0.364354	0.202733	Astro
CTL02A	0.875106	0.0808009	0.283305	0.364106	0.202504	Astro
CTL02A	0.875199	0.0807914	0.283066	0.363857	0.202275	Astro
CTL02A	0.875293	0.0807818	0.282827	0.363609	0.202045	Astro
CTL02A	0.875387	0.0807719	0.282588	0.36336	0.201816	Astro
CTL02A	0.87548	0.0807619	0.282349	0.363111	0.201587	Astro
CTL02A	0.875574	0.0807517	0.28211	0.362862	0.201358	Astro
CTL02A	0.875667	0.0807413	0.281871	0.362612	0.201129	Astro
CTL02A	0.875761	0.0807308	0.281631	0.362362	0.2009	Astro
CTL02A	0.875855	0.0807201	0.281392	0.362112	0.200672	Astro
CTL02A	0.875948	0.0807092	0.281152	0.361861	0.200443	Astro
CTL02A	0.876042	0.0806981	0.280912	0.361611	0.200214	Astro
CTL02A	0.876136	0.0806868	0.280673	0.361359	0.199986	Astro
CTL02A	0.876229	0.0806754	0.280433	0.361108	0.199757	Astro
CTL02A	0.876323	0.0806638	0.280193	0.360857	0.199529	Astro
CTL02A	0.876416	0.080652	0.279953	0.360605	0.199301	Astro
CTL02A	0.87651	0.0806401	0.279713	0.360353	0.199072	Astro
CTL02A	0.876604	0.0806279	0.279472	0.3601	0.198844	Astro
CTL02A	0.876697	0.0806156	0.279232	0.359847	0.198616	Astro
CTL02A	0.876791	0.0806031	0.278991	0.359595	0.198388	Astro
CTL02A	0.876885	0.0805904	0.278751	0.359341	0.19816	Astro
CTL02A	0.876978	0.0805776	0.27851	0.359088	0.197933	Astro
CTL02A	0.877072	0.0805646	0.27827	0.358834	0.197705	Astro
CTL02A	0.877165	0.0805514	0.278029	0.35858	0.197477	Astro
CTL02A	0.877259	0.080538	0.277788	0.358326	0.19725	Astro
CTL02A	0.877353	0.0805244	0.277547	0.358071	0.197022	Astro
CTL02A	0.877446	0.0805107	0.277306	0.357816	0.196795	Astro
CTL02A	0.87754	0.0804968	0.277065	0.357561	0.196568	Astro
CTL02A	0.877634	0.0804827	0.276823	0.357306	0.196341	Astro
CTL02A	0.877727	0.0804684	0.276582	0.35705	0.196113	Astro
CTL02A	0.877821	0.080454	0.27634	0.356794	0.195886	Astro
CTL02A	0.877915	0.0804394	0.276099	0.356538	0.19566	Astro
CTL02A	0.878008	0.0804246	0.275857	0.356282	0.195433	Astro
CTL02A	0.878102	0.0804096	0.275616	0.356025	0.195206	Astro
CTL02A	0.878195	0.0803945	0.275374	0.355768	0.194979	Astro
CTL02A	0.878289	0.0803792	0.275132	0.355511	0.194753	Astro
CTL02A	0.878383	0.0803637	0.27489	0.355254	0.194526	Astro
CTL02A	0.878476	0.080348	0.274648	0.354996	0.1943	Astro
CTL02A	0.87857	0.0803321	0.274406	0.354738	0.194074	Astro
CTL02A	0.878664	0.0803161	0.274164	0.35448	0.193848	Astro
CTL02A	0.878757	0.0802999	0.273921	0.354221	0.193621	Astro
CTL02A	0.878851	0.0802835	0.273679	0.353963	0.193396	Astro
CTL02A	0.878944	0.080267	0.273437	0.353704	0.19317	Astro
CTL02A	0.879038	0.0802502	0.273194	0.353444	0.192944	Astro
CTL02A	0.879132	0.0802333	0.272951	0.353185	0.192718	Astro
CTL02A	0.879225	0.0802162	0.272709	0.352925	0.192493	Astro
CTL02A	0.879319	0.080199	0.272466	0.352665	0.192267	Astro
CTL02A	0.879413	0.0801816	0.272223	0.352405	0.192042	Astro
CTL02A	0.879506	0.0801639	0.27198	0.352144	0.191816	Astro
CTL02A	0.8796	0.0801462	0.271737	0.351883	0.191591	Astro
CTL02A	0.879693	0.0801282	0.271494	0.351622	0.191366	Astro
CTL02A	0.879787	0.0801101	0.271251	0.351361	0.191141	Astro
CTL02A	0.879881	0.0800917	0.271008	0.3511	0.190916	Astro
CTL02A	0.879974	0.0800733	0.270765	0.350838	0.190691	Astro
CTL02A	0.880068	0.0800546	0.270521	0.350576	0.190467	Astro
CTL02A	0.880162	0.0800358	0.270278	0.350314	0.190242	Astro
CTL02A	0.880255	0.0800168	0.270034	0.350051	0.190018	Astro
CTL02A	0.880349	0.0799976	0.269791	0.349788	0.189793	Astro
CTL02A	0.880442	0.0799782	0.269547	0.349525	0.189569	Astro
CTL02A	0.880536	0.0799587	0.269303	0.349262	0.189345	Astro
CTL02A	0.88063	0.079939	0.26906	0.348999	0.189121	Astro
CTL02A	0.880723	0.0799191	0.268816	0.348735	0.188897	Astro
CTL02A	0.880817	0.079899	0.268572	0.348471	0.188673	Astro
CTL02A	0.880911	0.0798788	0.268328	0.348207	0.188449	Astro
CTL02A	0.881004	0.0798584	0.268084	0.347942	0.188225	Astro
CTL02A	0.881098	0.0798378	0.26784	0.347677	0.188002	Astro
CTL02A	0.881191	0.079817	0.267595	0.347412	0.187778	Astro
CTL02A	0.881285	0.0797961	0.267351	0.347147	0.187555	Astro
CTL02A	0.881379	0.079775	0.267107	0.346882	0.187332	Astro
CTL02A	0.881472	0.0797537	0.266862	0.346616	0.187109	Astro
CTL02A	0.881566	0.0797323	0.266618	0.34635	0.186886	Astro
CTL02A	0.88166	0.0797107	0.266374	0.346084	0.186663	Astro
CTL02A	0.881753	0.0796889	0.266129	0.345818	0.18644	Astro
CTL02A	0.881847	0.0796669	0.265884	0.345551	0.186217	Astro
CTL02A	0.881941	0.0796447	0.26564	0.345284	0.185995	Astro
CTL02A	0.882034	0.0796224	0.265395	0.345017	0.185772	Astro
CTL02A	0.882128	0.0795999	0.26515	0.34475	0.18555	Astro
CTL02A	0.882221	0.0795773	0.264905	0.344482	0.185328	Astro
CTL02A	0.882315	0.0795544	0.26466	0.344215	0.185106	Astro
CTL02A	0.882409	0.0795314	0.264415	0.343947	0.184884	Astro
CTL02A	0.882502	0.0795083	0.26417	0.343678	0.184662	Astro
CTL02A	0.882596	0.0794849	0.263925	0.34341	0.18444	Astro
CTL02A	0.88269	0.0794614	0.26368	0.343141	0.184218	Astro
CTL02A	0.882783	0.0794377	0.263435	0.342872	0.183997	Astro
CTL02A	0.882877	0.0794138	0.263189	0.342603	0.183775	Astro
CTL02A	0.88297	0.0793898	0.262944	0.342334	0.183554	Astro
CTL02A	0.883064	0.0793656	0.262698	0.342064	0.183333	Astro
CTL02A	0.883158	0.0793412	0.262453	0.341794	0.183112	Astro
CTL02A	0.883251	0.0793167	0.262207	0.341524	0.182891	Astro
CTL02A	0.883345	0.0792919	0.261962	0.341254	0.18267	Astro
CTL02A	0.883439	0.0792671	0.261716	0.340983	0.182449	Astro
CTL02A	0.883532	0.079242	0.261471	0.340713	0.182229	Astro
CTL02A	0.883626	0.0792168	0.261225	0.340442	0.182008	Astro
CTL02A	0.883719	0.0791914	0.260979	0.34017	0.181788	Astro
CTL02A	0.883813	0.0791658	0.260733	0.339899	0.181567	Astro
CTL02A	0.883907	0.07914	0.260487	0.339627	0.181347	Astro
CTL02A	0.884	0.0791141	0.260241	0.339356	0.181127	Astro
CTL02A	0.884094	0.079088	0.259995	0.339084	0.180907	Astro
CTL02A	0.884188	0.0790618	0.259749	0.338811	0.180688	Astro
CTL02A	0.884281	0.0790354	0.259503	0.338539	0.180468	Astro
CTL02A	0.884375	0.0790088	0.259257	0.338266	0.180248	Astro
CTL02A	0.884468	0.078982	0.259011	0.337993	0.180029	Astro
CTL02A	0.884562	0.0789551	0.258765	0.33772	0.17981	Astro
CTL02A	0.884656	0.078928	0.258519	0.337447	0.179591	Astro
CTL02A	0.884749	0.0789007	0.258272	0.337173	0.179372	Astro
CTL02A	0.884843	0.0788733	0.258026	0.336899	0.179153	Astro
CTL02A	0.884937	0.0788457	0.257779	0.336625	0.178934	Astro
CTL02A	0.88503	0.0788179	0.257533	0.336351	0.178715	Astro
CTL02A	0.885124	0.07879	0.257287	0.336077	0.178497	Astro
CTL02A	0.885217	0.0787619	0.25704	0.335802	0.178278	Astro
CTL02A	0.885311	0.0787336	0.256793	0.335527	0.17806	Astro
CTL02A	0.885405	0.0787052	0.256547	0.335252	0.177842	Astro
CTL02A	0.885498	0.0786766	0.2563	0.334977	0.177624	Astro
CTL02A	0.885592	0.0786478	0.256053	0.334701	0.177406	Astro
CTL02A	0.885686	0.0786189	0.255807	0.334426	0.177188	Astro
CTL02A	0.885779	0.0785897	0.25556	0.33415	0.17697	Astro
CTL02A	0.885873	0.0785605	0.255313	0.333874	0.176753	Astro
CTL02A	0.885967	0.078531	0.255066	0.333597	0.176535	Astro
CTL02A	0.88606	0.0785014	0.254819	0.333321	0.176318	Astro
CTL02A	0.886154	0.0784717	0.254572	0.333044	0.176101	Astro
CTL02A	0.886247	0.0784417	0.254325	0.332767	0.175884	Astro
CTL02A	0.886341	0.0784116	0.254078	0.33249	0.175667	Astro
CTL02A	0.886435	0.0783814	0.253831	0.332213	0.17545	Astro
CTL02A	0.886528	0.0783509	0.253584	0.331935	0.175233	Astro
CTL02A	0.886622	0.0783203	0.253337	0.331658	0.175017	Astro
CTL02A	0.886716	0.0782896	0.25309	0.33138	0.1748	Astro
CTL02A	0.886809	0.0782586	0.252843	0.331101	0.174584	Astro
CTL02A	0.886903	0.0782276	0.252596	0.330823	0.174368	Astro
CTL02A	0.886996	0.0781963	0.252348	0.330545	0.174152	Astro
CTL02A	0.88709	0.0781649	0.252101	0.330266	0.173936	Astro
CTL02A	0.887184	0.0781333	0.251854	0.329987	0.17372	Astro
CTL02A	0.887277	0.0781016	0.251606	0.329708	0.173505	Astro
CTL02A	0.887371	0.0780696	0.251359	0.329429	0.173289	Astro
CTL02A	0.887465	0.0780376	0.251112	0.329149	0.173074	Astro
CTL02A	0.887558	0.0780053	0.250864	0.32887	0.172859	Astro
CTL02A	0.887652	0.077973	0.250617	0.32859	0.172644	Astro
CTL02A	0.887745	0.0779404	0.250369	0.32831	0.172429	Astro
CTL02A	0.887839	0.0779077	0.250122	0.328029	0.172214	Astro
CTL02A	0.887933	0.0778748	0.249874	0.327749	0.171999	Astro
CTL02A	0.888026	0.0778418	0.249627	0.327468	0.171785	Astro
CTL02A	0.88812	0.0778085	0.249379	0.327187	0.17157	Astro
CTL02A	0.888214	0.0777752	0.249131	0.326906	0.171356	Astro
CTL02A	0.888307	0.0777417	0.248884	0.326625	0.171142	Astro
CTL02A	0.888401	0.077708	0.248636	0.326344	0.170928	Astro
CTL02A	0.888494	0.0776741	0.248388	0.326062	0.170714	Astro
CTL02A	0.888588	0.0776401	0.24814	0.325781	0.1705	Astro
CTL02A	0.888682	0.077606	0.247893	0.325499	0.170287	Astro
CTL02A	0.888775	0.0775716	0.247645	0.325217	0.170073	Astro
CTL02A	0.888869	0.0775371	0.247397	0.324934	0.16986	Astro
CTL02A	0.888963	0.0775025	0.247149	0.324652	0.169647	Astro
CTL02A	0.889056	0.0774677	0.246901	0.324369	0.169434	Astro
CTL02A	0.88915	0.0774327	0.246654	0.324086	0.169221	Astro
CTL02A	0.889244	0.0773976	0.246406	0.323803	0.169008	Astro
CTL02A	0.889337	0.0773623	0.246158	0.32352	0.168795	Astro
CTL02A	0.889431	0.0773269	0.24591	0.323237	0.168583	Astro
CTL02A	0.889524	0.0772913	0.245662	0.322953	0.168371	Astro
CTL02A	0.889618	0.0772555	0.245414	0.322669	0.168158	Astro
CTL02A	0.889712	0.0772196	0.245166	0.322386	0.167946	Astro
CTL02A	0.889805	0.0771836	0.244918	0.322101	0.167734	Astro
CTL02A	0.889899	0.0771473	0.24467	0.321817	0.167523	Astro
CTL02A	0.889993	0.077111	0.244422	0.321533	0.167311	Astro
CTL02A	0.890086	0.0770744	0.244174	0.321248	0.167099	Astro
CTL02A	0.89018	0.0770377	0.243926	0.320963	0.166888	Astro
CTL02A	0.890273	0.0770009	0.243678	0.320679	0.166677	Astro
CTL02A	0.890367	0.0769639	0.24343	0.320393	0.166466	Astro
CTL02A	0.890461	0.0769267	0.243181	0.320108	0.166255	Astro
CTL02A	0.890554	0.0768894	0.242933	0.319823	0.166044	Astro
CTL02A	0.890648	0.0768519	0.242685	0.319537	0.165833	Astro
CTL02A	0.890742	0.0768143	0.242437	0.319251	0.165623	Astro
CTL02A	0.890835	0.0767765	0.242189	0.318965	0.165412	Astro
CTL02A	0.890929	0.0767386	0.241941	0.318679	0.165202	Astro
CTL02A	0.891022	0.0767005	0.241692	0.318393	0.164992	Astro
CTL02A	0.891116	0.0766623	0.241444	0.318106	0.164782	Astro
CTL02A	0.89121	0.0766239	0.241196	0.31782	0.164572	Astro
CTL02A	0.891303	0.0765853	0.240948	0.317533	0.164362	Astro
CTL02A	0.891397	0.0765466	0.2407	0.317246	0.164153	Astro
CTL02A	0.891491	0.0765078	0.240451	0.316959	0.163944	Astro
CTL02A	0.891584	0.0764688	0.240203	0.316672	0.163734	Astro
CTL02A	0.891678	0.0764296	0.239955	0.316384	0.163525	Astro
CTL02A	0.891771	0.0763903	0.239706	0.316097	0.163316	Astro
CTL02A	0.891865	0.0763508	0.239458	0.315809	0.163107	Astro
CTL02A	0.891959	0.0763112	0.23921	0.315521	0.162899	Astro
CTL02A	0.892052	0.0762715	0.238962	0.315233	0.16269	Astro
CTL02A	0.892146	0.0762316	0.238713	0.314945	0.162482	Astro
CTL02A	0.89224	0.0761915	0.238465	0.314657	0.162274	Astro
CTL02A	0.892333	0.0761513	0.238217	0.314368	0.162065	Astro
CTL02A	0.892427	0.0761109	0.237968	0.314079	0.161858	Astro
CTL02A	0.89252	0.0760704	0.23772	0.313791	0.16165	Astro
CTL02A	0.892614	0.0760298	0.237472	0.313502	0.161442	Astro
CTL02A	0.892708	0.075989	0.237223	0.313212	0.161235	Astro
CTL02A	0.892801	0.075948	0.236975	0.312923	0.161027	Astro
CTL02A	0.892895	0.0759069	0.236727	0.312634	0.16082	Astro
CTL02A	0.892989	0.0758656	0.236479	0.312344	0.160613	Astro
CTL02A	0.893082	0.0758242	0.23623	0.312054	0.160406	Astro
CTL02A	0.893176	0.0757827	0.235982	0.311765	0.160199	Astro
CTL02A	0.89327	0.075741	0.235734	0.311475	0.159993	Astro
CTL02A	0.893363	0.0756992	0.235485	0.311184	0.159786	Astro
CTL02A	0.893457	0.0756572	0.235237	0.310894	0.15958	Astro
CTL02A	0.89355	0.075615	0.234989	0.310604	0.159374	Astro
CTL02A	0.893644	0.0755727	0.23474	0.310313	0.159168	Astro
CTL02A	0.893738	0.0755303	0.234492	0.310022	0.158962	Astro
CTL02A	0.893831	0.0754877	0.234244	0.309731	0.158756	Astro
CTL02A	0.893925	0.075445	0.233995	0.30944	0.15855	Astro
CTL02A	0.894019	0.0754022	0.233747	0.309149	0.158345	Astro
CTL02A	0.894112	0.0753592	0.233499	0.308858	0.15814	Astro
CTL02A	0.894206	0.075316	0.23325	0.308566	0.157934	Astro
CTL02A	0.894299	0.0752727	0.233002	0.308275	0.157729	Astro
CTL02A	0.894393	0.0752293	0.232754	0.307983	0.157525	Astro
CTL02A	0.894487	0.0751857	0.232506	0.307691	0.15732	Astro
CTL02A	0.89458	0.075142	0.232257	0.307399	0.157115	Astro
CTL02A	0.894674	0.0750981	0.232009	0.307107	0.156911	Astro
CTL02A	0.894768	0.0750541	0.231761	0.306815	0.156707	Astro
CTL02A	0.894861	0.0750099	0.231512	0.306522	0.156503	Astro
CTL02A	0.894955	0.0749656	0.231264	0.30623	0.156299	Astro
CTL02A	0.895048	0.0749212	0.231016	0.305937	0.156095	Astro
CTL02A	0.895142	0.0748766	0.230768	0.305644	0.155891	Astro
CTL02A	0.895236	0.0748319	0.23052	0.305351	0.155688	Astro
CTL02A	0.895329	0.0747871	0.230271	0.305058	0.155484	Astro
CTL02A	0.895423	0.0747421	0.230023	0.304765	0.155281	Astro
CTL02A	0.895517	0.0746969	0.229775	0.304472	0.155078	Astro
CTL02A	0.89561	0.0746517	0.229527	0.304178	0.154875	Astro
CTL02A	0.895704	0.0746062	0.229279	0.303885	0.154672	Astro
CTL02A	0.895797	0.0745607	0.229031	0.303591	0.15447	Astro
CTL02A	0.895891	0.074515	0.228782	0.303297	0.154267	Astro
CTL02A	0.895985	0.0744692	0.228534	0.303003	0.154065	Astro
CTL02A	0.896078	0.0744232	0.228286	0.302709	0.153863	Astro
CTL02A	0.896172	0.0743771	0.228038	0.302415	0.153661	Astro
CTL02A	0.896266	0.0743308	0.22779	0.302121	0.153459	Astro
CTL02A	0.896359	0.0742844	0.227542	0.301826	0.153257	Astro
CTL02A	0.896453	0.0742379	0.227294	0.301532	0.153056	Astro
CTL02A	0.896546	0.0741913	0.227046	0.301237	0.152855	Astro
CTL02A	0.89664	0.0741445	0.226798	0.300942	0.152653	Astro
CTL02A	0.896734	0.0740975	0.22655	0.300647	0.152452	Astro
CTL02A	0.896827	0.0740505	0.226302	0.300352	0.152251	Astro
CTL02A	0.896921	0.0740033	0.226054	0.300057	0.152051	Astro
CTL02A	0.897015	0.073956	0.225806	0.299762	0.15185	Astro
CTL02A	0.897108	0.0739085	0.225558	0.299466	0.15165	Astro
CTL02A	0.897202	0.0738609	0.22531	0.299171	0.151449	Astro
CTL02A	0.897296	0.0738131	0.225062	0.298875	0.151249	Astro
CTL02A	0.897389	0.0737653	0.224814	0.29858	0.151049	Astro
CTL02A	0.897483	0.0737173	0.224567	0.298284	0.150849	Astro
CTL02A	0.897576	0.0736691	0.224319	0.297988	0.15065	Astro
CTL02A	0.89767	0.0736209	0.224071	0.297692	0.15045	Astro
CTL02A	0.897764	0.0735725	0.223823	0.297396	0.150251	Astro
CTL02A	0.897857	0.0735239	0.223575	0.297099	0.150051	Astro
CTL02A	0.897951	0.0734753	0.223328	0.296803	0.149852	Astro
CTL02A	0.898045	0.0734265	0.22308	0.296506	0.149653	Astro
CTL02A	0.898138	0.0733776	0.222832	0.29621	0.149455	Astro
CTL02A	0.898232	0.0733285	0.222585	0.295913	0.149256	Astro
CTL02A	0.898325	0.0732793	0.222337	0.295616	0.149058	Astro
CTL02A	0.898419	0.07323	0.222089	0.295319	0.148859	Astro
CTL02A	0.898513	0.0731806	0.221842	0.295022	0.148661	Astro
CTL02A	0.898606	0.073131	0.221594	0.294725	0.148463	Astro
CTL02A	0.8987	0.0730813	0.221347	0.294428	0.148265	Astro
CTL02A	0.898794	0.0730314	0.221099	0.294131	0.148068	Astro
CTL02A	0.898887	0.0729815	0.220852	0.293833	0.14787	Astro
CTL02A	0.898981	0.0729314	0.220604	0.293536	0.147673	Astro
CTL02A	0.899074	0.0728812	0.220357	0.293238	0.147476	Astro
CTL02A	0.899168	0.0728308	0.220109	0.29294	0.147278	Astro
CTL02A	0.899262	0.0727804	0.219862	0.292642	0.147082	Astro
CTL02A	0.899355	0.0727298	0.219615	0.292344	0.146885	Astro
CTL02A	0.899449	0.072679	0.219367	0.292046	0.146688	Astro
CTL02A	0.899543	0.0726282	0.21912	0.291748	0.146492	Astro
CTL02A	0.899636	0.0725772	0.218873	0.29145	0.146296	Astro
CTL02A	0.89973	0.0725261	0.218626	0.291152	0.146099	Astro
CTL02A	0.899823	0.0724749	0.218378	0.290853	0.145903	Astro
CTL02A	0.899917	0.0724236	0.218131	0.290555	0.145708	Astro
CTL02A	0.900011	0.0723721	0.217884	0.290256	0.145512	Astro
CTL02A	0.900104	0.0723205	0.217637	0.289957	0.145316	Astro
CTL02A	0.900198	0.0722688	0.21739	0.289659	0.145121	Astro
CTL02A	0.900292	0.0722169	0.217143	0.28936	0.144926	Astro
CTL02A	0.900385	0.072165	0.216896	0.289061	0.144731	Astro
CTL02A	0.900479	0.0721129	0.216649	0.288762	0.144536	Astro
CTL02A	0.900572	0.0720607	0.216402	0.288463	0.144341	Astro
CTL02A	0.900666	0.0720083	0.216155	0.288163	0.144147	Astro
CTL02A	0.90076	0.0719559	0.215908	0.287864	0.143952	Astro
CTL02A	0.900853	0.0719033	0.215661	0.287565	0.143758	Astro
CTL02A	0.900947	0.0718506	0.215415	0.287265	0.143564	Astro
CTL02A	0.901041	0.0717978	0.215168	0.286966	0.14337	Astro
CTL02A	0.901134	0.0717449	0.214921	0.286666	0.143176	Astro
CTL02A	0.901228	0.0716918	0.214674	0.286366	0.142983	Astro
CTL02A	0.901322	0.0716387	0.214428	0.286066	0.142789	Astro
CTL02A	0.901415	0.0715854	0.214181	0.285767	0.142596	Astro
CTL02A	0.901509	0.071532	0.213935	0.285467	0.142403	Astro
CTL02A	0.901602	0.0714784	0.213688	0.285167	0.14221	Astro
CTL02A	0.901696	0.0714248	0.213442	0.284866	0.142017	Astro
CTL02A	0.90179	0.071371	0.213195	0.284566	0.141824	Astro
CTL02A	0.901883	0.0713171	0.212949	0.284266	0.141632	Astro
CTL02A	0.901977	0.0712631	0.212702	0.283966	0.141439	Astro
CTL02A	0.902071	0.071209	0.212456	0.283665	0.141247	Astro
CTL02A	0.902164	0.0711548	0.21221	0.283365	0.141055	Astro
CTL02A	0.902258	0.0711005	0.211964	0.283064	0.140863	Astro
CTL02A	0.902351	0.071046	0.211717	0.282763	0.140671	Astro
CTL02A	0.902445	0.0709914	0.211471	0.282463	0.14048	Astro
CTL02A	0.902539	0.0709367	0.211225	0.282162	0.140288	Astro
CTL02A	0.902632	0.0708819	0.210979	0.281861	0.140097	Astro
CTL02A	0.902726	0.070827	0.210733	0.28156	0.139906	Astro
CTL02A	0.90282	0.070772	0.210487	0.281259	0.139715	Astro
CTL02A	0.902913	0.0707169	0.210241	0.280958	0.139524	Astro
CTL02A	0.903007	0.0706616	0.209995	0.280657	0.139334	Astro
CTL02A	0.9031	0.0706062	0.20975	0.280356	0.139143	Astro
CTL02A	0.903194	0.0705508	0.209504	0.280055	0.138953	Astro
CTL02A	0.903288	0.0704952	0.209258	0.279753	0.138763	Astro
CTL02A	0.903381	0.0704395	0.209012	0.279452	0.138573	Astro
CTL02A	0.903475	0.0703837	0.208767	0.27915	0.138383	Astro
CTL02A	0.903569	0.0703277	0.208521	0.278849	0.138193	Astro
CTL02A	0.903662	0.0702717	0.208275	0.278547	0.138004	Astro
CTL02A	0.903756	0.0702156	0.20803	0.278246	0.137814	Astro
CTL02A	0.903849	0.0701593	0.207785	0.277944	0.137625	Astro
CTL02A	0.903943	0.070103	0.207539	0.277642	0.137436	Astro
CTL02A	0.904037	0.0700465	0.207294	0.27734	0.137247	Astro
CTL02A	0.90413	0.0699899	0.207048	0.277038	0.137059	Astro
CTL02A	0.904224	0.0699332	0.206803	0.276736	0.13687	Astro
CTL02A	0.904318	0.0698764	0.206558	0.276434	0.136682	Astro
CTL02A	0.904411	0.0698195	0.206313	0.276132	0.136493	Astro
CTL02A	0.904505	0.0697625	0.206068	0.27583	0.136305	Astro
CTL02A	0.904598	0.0697054	0.205823	0.275528	0.136117	Astro
CTL02A	0.904692	0.0696482	0.205578	0.275226	0.135929	Astro
CTL02A	0.904786	0.0695909	0.205333	0.274924	0.135742	Astro
CTL02A	0.904879	0.0695335	0.205088	0.274621	0.135554	Astro
CTL02A	0.904973	0.0694759	0.204843	0.274319	0.135367	Astro
CTL02A	0.905067	0.0694183	0.204598	0.274016	0.13518	Astro
CTL02A	0.90516	0.0693606	0.204353	0.273714	0.134993	Astro
CTL02A	0.905254	0.0693027	0.204109	0.273411	0.134806	Astro
CTL02A	0.905348	0.0692448	0.203864	0.273109	0.134619	Astro
CTL02A	0.905441	0.0691867	0.20362	0.272806	0.134433	Astro
CTL02A	0.905535	0.0691286	0.203375	0.272504	0.134246	Astro
CTL02A	0.905628	0.0690703	0.203131	0.272201	0.13406	Astro
CTL02A	0.905722	0.0690119	0.202886	0.271898	0.133874	Astro
CTL02A	0.905816	0.0689535	0.202642	0.271595	0.133688	Astro
CTL02A	0.905909	0.0688949	0.202398	0.271292	0.133503	Astro
CTL02A	0.906003	0.0688363	0.202153	0.27099	0.133317	Astro
CTL02A	0.906097	0.0687775	0.201909	0.270687	0.133132	Astro
CTL02A	0.90619	0.0687186	0.201665	0.270384	0.132946	Astro
CTL02A	0.906284	0.0686597	0.201421	0.270081	0.132761	Astro
CTL02A	0.906377	0.0686006	0.201177	0.269778	0.132576	Astro
CTL02A	0.906471	0.0685415	0.200933	0.269474	0.132392	Astro
CTL02A	0.906565	0.0684822	0.200689	0.269171	0.132207	Astro
CTL02A	0.906658	0.0684229	0.200445	0.268868	0.132022	Astro
CTL02A	0.906752	0.0683634	0.200202	0.268565	0.131838	Astro
CTL02A	0.906846	0.0683039	0.199958	0.268262	0.131654	Astro
CTL02A	0.906939	0.0682442	0.199714	0.267958	0.13147	Astro
CTL02A	0.907033	0.0681845	0.199471	0.267655	0.131286	Astro
CTL02A	0.907126	0.0681246	0.199227	0.267352	0.131103	Astro
CTL02A	0.90722	0.0680647	0.198984	0.267048	0.130919	Astro
CTL02A	0.907314	0.0680047	0.19874	0.266745	0.130736	Astro
CTL02A	0.907407	0.0679445	0.198497	0.266441	0.130552	Astro
CTL02A	0.907501	0.0678843	0.198254	0.266138	0.130369	Astro
CTL02A	0.907595	0.067824	0.198011	0.265835	0.130187	Astro
CTL02A	0.907688	0.0677636	0.197767	0.265531	0.130004	Astro
CTL02A	0.907782	0.0677031	0.197524	0.265227	0.129821	Astro
CTL02A	0.907875	0.0676425	0.197281	0.264924	0.129639	Astro
CTL02A	0.907969	0.0675818	0.197038	0.26462	0.129457	Astro
CTL02A	0.908063	0.067521	0.196795	0.264317	0.129274	Astro
CTL02A	0.908156	0.0674602	0.196553	0.264013	0.129093	Astro
CTL02A	0.90825	0.0673992	0.19631	0.263709	0.128911	Astro
CTL02A	0.908344	0.0673381	0.196067	0.263405	0.128729	Astro
CTL02A	0.908437	0.067277	0.195825	0.263102	0.128548	Astro
CTL02A	0.908531	0.0672158	0.195582	0.262798	0.128366	Astro
CTL02A	0.908624	0.0671544	0.19534	0.262494	0.128185	Astro
CTL02A	0.908718	0.067093	0.195097	0.26219	0.128004	Astro
CTL02A	0.908812	0.0670315	0.194855	0.261886	0.127823	Astro
CTL02A	0.908905	0.0669699	0.194613	0.261583	0.127643	Astro
CTL02A	0.908999	0.0669082	0.19437	0.261279	0.127462	Astro
CTL02A	0.909093	0.0668465	0.194128	0.260975	0.127282	Astro
CTL02A	0.909186	0.0667846	0.193886	0.260671	0.127102	Astro
CTL02A	0.90928	0.0667227	0.193644	0.260367	0.126922	Astro
CTL02A	0.909374	0.0666607	0.193402	0.260063	0.126742	Astro
CTL02A	0.909467	0.0665985	0.19316	0.259759	0.126562	Astro
CTL02A	0.909561	0.0665363	0.192919	0.259455	0.126382	Astro
CTL02A	0.909654	0.066474	0.192677	0.259151	0.126203	Astro
CTL02A	0.909748	0.0664117	0.192435	0.258847	0.126024	Astro
CTL02A	0.909842	0.0663492	0.192194	0.258543	0.125845	Astro
CTL02A	0.909935	0.0662867	0.191952	0.258239	0.125666	Astro
CTL02A	0.910029	0.066224	0.191711	0.257935	0.125487	Astro
CTL02A	0.910123	0.0661613	0.19147	0.257631	0.125308	Astro
CTL02A	0.910216	0.0660985	0.191228	0.257327	0.12513	Astro
CTL02A	0.91031	0.0660357	0.190987	0.257023	0.124951	Astro
CTL02A	0.910403	0.0659727	0.190746	0.256719	0.124773	Astro
CTL02A	0.910497	0.0659097	0.190505	0.256415	0.124595	Astro
CTL02A	0.910591	0.0658465	0.190264	0.256111	0.124417	Astro
CTL02A	0.910684	0.0657833	0.190023	0.255806	0.12424	Astro
CTL02A	0.910778	0.06572	0.189782	0.255502	0.124062	Astro
CTL02A	0.910872	0.0656567	0.189542	0.255198	0.123885	Astro
CTL02A	0.910965	0.0655932	0.189301	0.254894	0.123708	Astro
CTL02A	0.911059	0.0655297	0.18906	0.25459	0.123531	Astro
CTL02A	0.911152	0.0654661	0.18882	0.254286	0.123354	Astro
CTL02A	0.911246	0.0654024	0.188579	0.253982	0.123177	Astro
CTL02A	0.91134	0.0653386	0.188339	0.253678	0.123	Astro
CTL02A	0.911433	0.0652748	0.188099	0.253373	0.122824	Astro
CTL02A	0.911527	0.0652109	0.187859	0.253069	0.122648	Astro
CTL02A	0.911621	0.0651469	0.187618	0.252765	0.122472	Astro
CTL02A	0.911714	0.0650828	0.187378	0.252461	0.122296	Astro
CTL02A	0.911808	0.0650186	0.187138	0.252157	0.12212	Astro
CTL02A	0.911901	0.0649544	0.186899	0.251853	0.121944	Astro
CTL02A	0.911995	0.0648901	0.186659	0.251549	0.121769	Astro
CTL02A	0.912089	0.0648257	0.186419	0.251245	0.121593	Astro
CTL02A	0.912182	0.0647613	0.186179	0.250941	0.121418	Astro
CTL02A	0.912276	0.0646967	0.18594	0.250637	0.121243	Astro
CTL02A	0.91237	0.0646321	0.1857	0.250332	0.121068	Astro
CTL02A	0.912463	0.0645675	0.185461	0.250028	0.120893	Astro
CTL02A	0.912557	0.0645027	0.185222	0.249724	0.120719	Astro
CTL02A	0.91265	0.0644379	0.184982	0.24942	0.120544	Astro
CTL02A	0.912744	0.064373	0.184743	0.249116	0.12037	Astro
CTL02A	0.912838	0.064308	0.184504	0.248812	0.120196	Astro
CTL02A	0.912931	0.064243	0.184265	0.248508	0.120022	Astro
CTL02A	0.913025	0.0641778	0.184026	0.248204	0.119848	Astro
CTL02A	0.913119	0.0641127	0.183787	0.2479	0.119675	Astro
CTL02A	0.913212	0.0640474	0.183549	0.247596	0.119501	Astro
CTL02A	0.913306	0.0639821	0.18331	0.247292	0.119328	Astro
CTL02A	0.9134	0.0639167	0.183072	0.246988	0.119155	Astro
CTL02A	0.913493	0.0638512	0.182833	0.246684	0.118982	Astro
CTL02A	0.913587	0.0637857	0.182595	0.24638	0.118809	Astro
CTL02A	0.91368	0.0637201	0.182356	0.246076	0.118636	Astro
CTL02A	0.913774	0.0636544	0.182118	0.245773	0.118464	Astro
CTL02A	0.913868	0.0635886	0.18188	0.245469	0.118291	Astro
CTL02A	0.913961	0.0635228	0.181642	0.245165	0.118119	Astro
CTL02A	0.914055	0.0634569	0.181404	0.244861	0.117947	Astro
CTL02A	0.914149	0.063391	0.181166	0.244557	0.117775	Astro
CTL02A	0.914242	0.063325	0.180928	0.244253	0.117603	Astro
CTL02A	0.914336	0.0632589	0.180691	0.24395	0.117432	Astro
CTL02A	0.914429	0.0631928	0.180453	0.243646	0.11726	Astro
CTL02A	0.914523	0.0631266	0.180216	0.243342	0.117089	Astro
CTL02A	0.914617	0.0630603	0.179978	0.243038	0.116918	Astro
CTL02A	0.91471	0.0629939	0.179741	0.242735	0.116747	Astro
CTL02A	0.914804	0.0629275	0.179504	0.242431	0.116576	Astro
CTL02A	0.914898	0.0628611	0.179266	0.242127	0.116405	Astro
CTL02A	0.914991	0.0627945	0.179029	0.241824	0.116235	Astro
CTL02A	0.915085	0.0627279	0.178792	0.24152	0.116064	Astro
CTL02A	0.915178	0.0626613	0.178556	0.241217	0.115894	Astro
CTL02A	0.915272	0.0625946	0.178319	0.240913	0.115724	Astro
CTL02A	0.915366	0.0625278	0.178082	0.24061	0.115554	Astro
CTL02A	0.915459	0.0624609	0.177845	0.240306	0.115384	Astro
CTL02A	0.915553	0.062394	0.177609	0.240003	0.115215	Astro
CTL02A	0.915647	0.0623271	0.177372	0.2397	0.115045	Astro
CTL02A	0.91574	0.06226	0.177136	0.239396	0.114876	Astro
CTL02A	0.915834	0.0621929	0.1769	0.239093	0.114707	Astro
CTL02A	0.915927	0.0621258	0.176664	0.23879	0.114538	Astro
CTL02A	0.916021	0.0620586	0.176428	0.238486	0.114369	Astro
CTL02A	0.916115	0.0619913	0.176192	0.238183	0.1142	Astro
CTL02A	0.916208	0.061924	0.175956	0.23788	0.114032	Astro
CTL02A	0.916302	0.0618566	0.17572	0.237577	0.113864	Astro
CTL02A	0.916396	0.0617892	0.175485	0.237274	0.113695	Astro
CTL02A	0.916489	0.0617217	0.175249	0.236971	0.113527	Astro
CTL02A	0.916583	0.0616541	0.175013	0.236668	0.113359	Astro
CTL02A	0.916677	0.0615865	0.174778	0.236365	0.113192	Astro
CTL02A	0.91677	0.0615189	0.174543	0.236062	0.113024	Astro
CTL02A	0.916864	0.0614511	0.174308	0.235759	0.112856	Astro
CTL02A	0.916957	0.0613834	0.174073	0.235456	0.112689	Astro
CTL02A	0.917051	0.0613155	0.173838	0.235153	0.112522	Astro
CTL02A	0.917145	0.0612476	0.173603	0.23485	0.112355	Astro
CTL02A	0.917238	0.0611797	0.173368	0.234548	0.112188	Astro
CTL02A	0.917332	0.0611117	0.173133	0.234245	0.112021	Astro
CTL02A	0.917426	0.0610437	0.172899	0.233942	0.111855	Astro
CTL02A	0.917519	0.0609756	0.172664	0.23364	0.111688	Astro
CTL02A	0.917613	0.0609074	0.17243	0.233337	0.111522	Astro
CTL02A	0.917706	0.0608392	0.172195	0.233035	0.111356	Astro
CTL02A	0.9178	0.0607709	0.171961	0.232732	0.11119	Astro
CTL02A	0.917894	0.0607026	0.171727	0.23243	0.111024	Astro
CTL02A	0.917987	0.0606343	0.171493	0.232127	0.110859	Astro
CTL02A	0.918081	0.0605659	0.171259	0.231825	0.110693	Astro
CTL02A	0.918175	0.0604974	0.171025	0.231523	0.110528	Astro
CTL02A	0.918268	0.0604289	0.170792	0.231221	0.110363	Astro
CTL02A	0.918362	0.0603603	0.170558	0.230918	0.110198	Astro
CTL02A	0.918455	0.0602917	0.170325	0.230616	0.110033	Astro
CTL02A	0.918549	0.060223	0.170091	0.230314	0.109868	Astro
CTL02A	0.918643	0.0601543	0.169858	0.230012	0.109704	Astro
CTL02A	0.918736	0.0600856	0.169625	0.22971	0.109539	Astro
CTL02A	0.91883	0.0600168	0.169392	0.229408	0.109375	Astro
CTL02A	0.918924	0.0599479	0.169159	0.229107	0.109211	Astro
CTL02A	0.919017	0.059879	0.168926	0.228805	0.109047	Astro
CTL02A	0.919111	0.0598101	0.168693	0.228503	0.108883	Astro
CTL02A	0.919204	0.0597411	0.16846	0.228201	0.108719	Astro
CTL02A	0.919298	0.059672	0.168228	0.2279	0.108556	Astro
CTL02A	0.919392	0.059603	0.167995	0.227598	0.108392	Astro
CTL02A	0.919485	0.0595338	0.167763	0.227297	0.108229	Astro
CTL02A	0.919579	0.0594646	0.167531	0.226995	0.108066	Astro
CTL02A	0.919673	0.0593954	0.167299	0.226694	0.107903	Astro
CTL02A	0.919766	0.0593262	0.167066	0.226393	0.10774	Astro
CTL02A	0.91986	0.0592569	0.166835	0.226091	0.107578	Astro
CTL02A	0.919953	0.0591875	0.166603	0.22579	0.107415	Astro
CTL02A	0.920047	0.0591181	0.166371	0.225489	0.107253	Astro
CTL02A	0.920141	0.0590487	0.166139	0.225188	0.107091	Astro
CTL02A	0.920234	0.0589792	0.165908	0.224887	0.106929	Astro
CTL02A	0.920328	0.0589097	0.165677	0.224586	0.106767	Astro
CTL02A	0.920422	0.0588401	0.165445	0.224285	0.106605	Astro
CTL02A	0.920515	0.0587705	0.165214	0.223985	0.106444	Astro
CTL02A	0.920609	0.0587009	0.164983	0.223684	0.106282	Astro
CTL02A	0.920703	0.0586312	0.164752	0.223383	0.106121	Astro
CTL02A	0.920796	0.0585615	0.164521	0.223083	0.10596	Astro
CTL02A	0.92089	0.0584917	0.16429	0.222782	0.105799	Astro
CTL02A	0.920983	0.0584219	0.16406	0.222482	0.105638	Astro
CTL02A	0.921077	0.0583521	0.163829	0.222181	0.105477	Astro
CTL02A	0.921171	0.0582822	0.163599	0.221881	0.105317	Astro
CTL02A	0.921264	0.0582123	0.163369	0.221581	0.105156	Astro
CTL02A	0.921358	0.0581423	0.163138	0.221281	0.104996	Astro
CTL02A	0.921452	0.0580723	0.162908	0.220981	0.104836	Astro
CTL02A	0.921545	0.0580023	0.162678	0.220681	0.104676	Astro
CTL02A	0.921639	0.0579323	0.162448	0.220381	0.104516	Astro
CTL02A	0.921732	0.0578622	0.162219	0.220081	0.104357	Astro
CTL02A	0.921826	0.057792	0.161989	0.219781	0.104197	Astro
CTL02A	0.92192	0.0577218	0.16176	0.219481	0.104038	Astro
CTL02A	0.922013	0.0576516	0.16153	0.219182	0.103878	Astro
CTL02A	0.922107	0.0575814	0.161301	0.218882	0.103719	Astro
CTL02A	0.922201	0.0575111	0.161072	0.218583	0.103561	Astro
CTL02A	0.922294	0.0574408	0.160843	0.218283	0.103402	Astro
CTL02A	0.922388	0.0573705	0.160614	0.217984	0.103243	Astro
CTL02A	0.922481	0.0573001	0.160385	0.217685	0.103085	Astro
CTL02A	0.922575	0.0572297	0.160156	0.217386	0.102926	Astro
CTL02A	0.922669	0.0571592	0.159927	0.217087	0.102768	Astro
CTL02A	0.922762	0.0570888	0.159699	0.216788	0.10261	Astro
CTL02A	0.922856	0.0570183	0.159471	0.216489	0.102452	Astro
CTL02A	0.92295	0.0569477	0.159242	0.21619	0.102295	Astro
CTL02A	0.923043	0.0568772	0.159014	0.215891	0.102137	Astro
CTL02A	0.923137	0.0568066	0.158786	0.215593	0.10198	Astro
CTL02A	0.92323	0.0567359	0.158558	0.215294	0.101822	Astro
CTL02A	0.923324	0.0566653	0.15833	0.214996	0.101665	Astro
CTL02A	0.923418	0.0565946	0.158103	0.214697	0.101508	Astro
CTL02A	0.923511	0.0565239	0.157875	0.214399	0.101351	Astro
CTL02A	0.923605	0.0564531	0.157648	0.214101	0.101195	Astro
CTL02A	0.923699	0.0563824	0.15742	0.213803	0.101038	Astro
CTL02A	0.923792	0.0563116	0.157193	0.213505	0.100882	Astro
CTL02A	0.923886	0.0562407	0.156966	0.213207	0.100725	Astro
CTL02A	0.923979	0.0561699	0.156739	0.212909	0.100569	Astro
CTL02A	0.924073	0.056099	0.156512	0.212611	0.100413	Astro
CTL02A	0.924167	0.0560281	0.156285	0.212314	0.100257	Astro
CTL02A	0.92426	0.0559571	0.156059	0.212016	0.100102	Astro
CTL02A	0.924354	0.0558862	0.155832	0.211719	0.0999462	Astro
CTL02A	0.924448	0.0558152	0.155606	0.211421	0.0997908	Astro
CTL02A	0.924541	0.0557442	0.15538	0.211124	0.0996355	Astro
CTL02A	0.924635	0.0556731	0.155154	0.210827	0.0994804	Astro
CTL02A	0.924729	0.0556021	0.154928	0.21053	0.0993255	Astro
CTL02A	0.924822	0.055531	0.154702	0.210233	0.0991707	Astro
CTL02A	0.924916	0.0554599	0.154476	0.209936	0.099016	Astro
CTL02A	0.925009	0.0553887	0.15425	0.209639	0.0988615	Astro
CTL02A	0.925103	0.0553176	0.154025	0.209342	0.0987071	Astro
CTL02A	0.925197	0.0552464	0.153799	0.209046	0.0985529	Astro
CTL02A	0.92529	0.0551752	0.153574	0.208749	0.0983988	Astro
CTL02A	0.925384	0.055104	0.153349	0.208453	0.0982448	Astro
CTL02A	0.925478	0.0550327	0.153124	0.208157	0.098091	Astro
CTL02A	0.925571	0.0549615	0.152899	0.20786	0.0979374	Astro
CTL02A	0.925665	0.0548902	0.152674	0.207564	0.0977839	Astro
CTL02A	0.925758	0.0548189	0.152449	0.207268	0.0976305	Astro
CTL02A	0.925852	0.0547475	0.152225	0.206972	0.0974773	Astro
CTL02A	0.925946	0.0546762	0.152	0.206677	0.0973242	Astro
CTL02A	0.926039	0.0546048	0.151776	0.206381	0.0971713	Astro
CTL02A	0.926133	0.0545334	0.151552	0.206085	0.0970185	Astro
CTL02A	0.926227	0.054462	0.151328	0.20579	0.0968658	Astro
CTL02A	0.92632	0.0543906	0.151104	0.205495	0.0967133	Astro
CTL02A	0.926414	0.0543192	0.15088	0.205199	0.0965609	Astro
CTL02A	0.926507	0.0542477	0.150656	0.204904	0.0964087	Astro
CTL02A	0.926601	0.0541762	0.150433	0.204609	0.0962566	Astro
CTL02A	0.926695	0.0541047	0.150209	0.204314	0.0961047	Astro
CTL02A	0.926788	0.0540332	0.149986	0.204019	0.0959529	Astro
CTL02A	0.926882	0.0539617	0.149763	0.203725	0.0958013	Astro
CTL02A	0.926976	0.0538902	0.14954	0.20343	0.0956498	Astro
CTL02A	0.927069	0.0538186	0.149317	0.203136	0.0954984	Astro
CTL02A	0.927163	0.053747	0.149094	0.202841	0.0953472	Astro
CTL02A	0.927256	0.0536754	0.148872	0.202547	0.0951961	Astro
CTL02A	0.92735	0.0536038	0.148649	0.202253	0.0950452	Astro
CTL02A	0.927444	0.0535322	0.148427	0.201959	0.0948944	Astro
CTL02A	0.927537	0.0534606	0.148204	0.201665	0.0947437	Astro
CTL02A	0.927631	0.0533889	0.147982	0.201371	0.0945932	Astro
CTL02A	0.927725	0.0533173	0.14776	0.201077	0.0944429	Astro
CTL02A	0.927818	0.0532456	0.147538	0.200784	0.0942926	Astro
CTL02A	0.927912	0.0531739	0.147316	0.20049	0.0941425	Astro
CTL02A	0.928005	0.0531022	0.147095	0.200197	0.0939926	Astro
CTL02A	0.928099	0.0530305	0.146873	0.199904	0.0938428	Astro
CTL02A	0.928193	0.0529588	0.146652	0.199611	0.0936931	Astro
CTL02A	0.928286	0.0528871	0.146431	0.199318	0.0935436	Astro
CTL02A	0.92838	0.0528153	0.14621	0.199025	0.0933943	Astro
CTL02A	0.928474	0.0527436	0.145989	0.198732	0.093245	Astro
CTL02A	0.928567	0.0526718	0.145768	0.19844	0.0930959	Astro
CTL02A	0.928661	0.0526	0.145547	0.198147	0.092947	Astro
CTL02A	0.928755	0.0525282	0.145326	0.197855	0.0927982	Astro
CTL02A	0.928848	0.0524564	0.145106	0.197562	0.0926495	Astro
CTL02A	0.928942	0.0523846	0.144886	0.19727	0.092501	Astro
CTL02A	0.929035	0.0523128	0.144665	0.196978	0.0923526	Astro
CTL02A	0.929129	0.052241	0.144445	0.196686	0.0922043	Astro
CTL02A	0.929223	0.0521692	0.144225	0.196395	0.0920562	Astro
CTL02A	0.929316	0.0520974	0.144006	0.196103	0.0919083	Astro
CTL02A	0.92941	0.0520255	0.143786	0.195811	0.0917604	Astro
CTL02A	0.929504	0.0519537	0.143566	0.19552	0.0916127	Astro
CTL02A	0.929597	0.0518818	0.143347	0.195229	0.0914652	Astro
CTL02A	0.929691	0.05181	0.143128	0.194938	0.0913178	Astro
CTL02A	0.929784	0.0517381	0.142909	0.194647	0.0911705	Astro
CTL02A	0.929878	0.0516662	0.14269	0.194356	0.0910234	Astro
CTL02A	0.929972	0.0515944	0.142471	0.194065	0.0908764	Astro
CTL02A	0.930065	0.0515225	0.142252	0.193775	0.0907296	Astro
CTL02A	0.930159	0.0514506	0.142033	0.193484	0.0905829	Astro
CTL02A	0.930253	0.0513787	0.141815	0.193194	0.0904363	Astro
CTL02A	0.930346	0.0513068	0.141597	0.192903	0.0902899	Astro
CTL02A	0.93044	0.0512349	0.141378	0.192613	0.0901436	Astro
CTL02A	0.930533	0.051163	0.14116	0.192323	0.0899974	Astro
CTL02A	0.930627	0.0510911	0.140943	0.192034	0.0898514	Astro
CTL02A	0.930721	0.0510192	0.140725	0.191744	0.0897056	Astro
CTL02A	0.930814	0.0509473	0.140507	0.191454	0.0895598	Astro
CTL02A	0.930908	0.0508754	0.14029	0.191165	0.0894142	Astro
CTL02A	0.931002	0.0508035	0.140072	0.190876	0.0892688	Astro
CTL02A	0.931095	0.0507316	0.139855	0.190587	0.0891235	Astro
CTL02A	0.931189	0.0506596	0.139638	0.190298	0.0889783	Astro
CTL02A	0.931282	0.0505877	0.139421	0.190009	0.0888332	Astro
CTL02A	0.931376	0.0505158	0.139204	0.18972	0.0886883	Astro
CTL02A	0.93147	0.0504439	0.138987	0.189431	0.0885436	Astro
CTL02A	0.931563	0.050372	0.138771	0.189143	0.088399	Astro
CTL02A	0.931657	0.0503001	0.138555	0.188855	0.0882545	Astro
CTL02A	0.931751	0.0502282	0.138338	0.188566	0.0881101	Astro
CTL02A	0.931844	0.0501562	0.138122	0.188278	0.0879659	Astro
CTL02A	0.931938	0.0500843	0.137906	0.187991	0.0878219	Astro
CTL02A	0.932031	0.0500124	0.13769	0.187703	0.0876779	Astro
CTL02A	0.932125	0.0499405	0.137475	0.187415	0.0875341	Astro
CTL02A	0.932219	0.0498686	0.137259	0.187128	0.0873905	Astro
CTL02A	0.932312	0.0497967	0.137044	0.18684	0.087247	Astro
CTL02A	0.932406	0.0497248	0.136828	0.186553	0.0871036	Astro
CTL02A	0.9325	0.0496529	0.136613	0.186266	0.0869603	Astro
CTL02A	0.932593	0.049581	0.136398	0.185979	0.0868172	Astro
CTL02A	0.932687	0.0495091	0.136183	0.185693	0.0866742	Astro
CTL02A	0.932781	0.0494373	0.135969	0.185406	0.0865314	Astro
CTL02A	0.932874	0.0493654	0.135754	0.185119	0.0863887	Astro
CTL02A	0.932968	0.0492935	0.13554	0.184833	0.0862462	Astro
CTL02A	0.933061	0.0492216	0.135325	0.184547	0.0861037	Astro
CTL02A	0.933155	0.0491498	0.135111	0.184261	0.0859615	Astro
CTL02A	0.933249	0.0490779	0.134897	0.183975	0.0858193	Astro
CTL02A	0.933342	0.0490061	0.134683	0.183689	0.0856773	Astro
CTL02A	0.933436	0.0489342	0.13447	0.183404	0.0855354	Astro
CTL02A	0.93353	0.0488624	0.134256	0.183118	0.0853937	Astro
CTL02A	0.933623	0.0487906	0.134043	0.182833	0.0852521	Astro
CTL02A	0.933717	0.0487188	0.133829	0.182548	0.0851106	Astro
CTL02A	0.93381	0.0486469	0.133616	0.182263	0.0849693	Astro
CTL02A	0.933904	0.0485751	0.133403	0.181978	0.0848281	Astro
CTL02A	0.933998	0.0485033	0.13319	0.181694	0.084687	Astro
CTL02A	0.934091	0.0484316	0.132978	0.181409	0.0845461	Astro
CTL02A	0.934185	0.0483598	0.132765	0.181125	0.0844053	Astro
CTL02A	0.934279	0.048288	0.132553	0.180841	0.0842647	Astro
CTL02A	0.934372	0.0482162	0.13234	0.180557	0.0841242	Astro
CTL02A	0.934466	0.0481445	0.132128	0.180273	0.0839838	Astro
CTL02A	0.934559	0.0480728	0.131916	0.179989	0.0838435	Astro
CTL02A	0.934653	0.048001	0.131704	0.179705	0.0837034	Astro
CTL02A	0.934747	0.0479293	0.131493	0.179422	0.0835635	Astro
CTL02A	0.93484	0.0478576	0.131281	0.179139	0.0834236	Astro
CTL02A	0.934934	0.0477859	0.13107	0.178856	0.0832839	Astro
CTL02A	0.935028	0.0477142	0.130859	0.178573	0.0831444	Astro
CTL02A	0.935121	0.0476425	0.130647	0.17829	0.0830049	Astro
CTL02A	0.935215	0.0475709	0.130437	0.178007	0.0828656	Astro
CTL02A	0.935308	0.0474992	0.130226	0.177725	0.0827265	Astro
CTL02A	0.935402	0.0474276	0.130015	0.177443	0.0825875	Astro
CTL02A	0.935496	0.047356	0.129805	0.177161	0.0824486	Astro
CTL02A	0.935589	0.0472844	0.129594	0.176879	0.0823098	Astro
CTL02A	0.935683	0.0472128	0.129384	0.176597	0.0821712	Astro
CTL02A	0.935777	0.0471412	0.129174	0.176315	0.0820327	Astro
CTL02A	0.93587	0.0470696	0.128964	0.176034	0.0818944	Astro
CTL02A	0.935964	0.0469981	0.128754	0.175752	0.0817561	Astro
CTL02A	0.936057	0.0469265	0.128545	0.175471	0.0816181	Astro
CTL02A	0.936151	0.046855	0.128335	0.17519	0.0814801	Astro
CTL02A	0.936245	0.0467835	0.128126	0.174909	0.0813423	Astro
CTL02A	0.936338	0.046712	0.127917	0.174629	0.0812046	Astro
CTL02A	0.936432	0.0466406	0.127708	0.174348	0.0810671	Astro
CTL02A	0.936526	0.0465691	0.127499	0.174068	0.0809297	Astro
CTL02A	0.936619	0.0464977	0.12729	0.173788	0.0807924	Astro
CTL02A	0.936713	0.0464262	0.127081	0.173508	0.0806552	Astro
CTL02A	0.936807	0.0463548	0.126873	0.173228	0.0805182	Astro
CTL02A	0.9369	0.0462834	0.126665	0.172948	0.0803813	Astro
CTL02A	0.936994	0.0462121	0.126457	0.172669	0.0802446	Astro
CTL02A	0.937087	0.0461407	0.126249	0.172389	0.080108	Astro
CTL02A	0.937181	0.0460694	0.126041	0.17211	0.0799715	Astro
CTL02A	0.937275	0.0459981	0.125833	0.171831	0.0798352	Astro
CTL02A	0.937368	0.0459268	0.125626	0.171552	0.079699	Astro
CTL02A	0.937462	0.0458555	0.125418	0.171274	0.0795629	Astro
CTL02A	0.937556	0.0457842	0.125211	0.170995	0.0794269	Astro
CTL02A	0.937649	0.045713	0.125004	0.170717	0.0792911	Astro
CTL02A	0.937743	0.0456418	0.124797	0.170439	0.0791555	Astro
CTL02A	0.937836	0.0455706	0.12459	0.170161	0.0790199	Astro
CTL02A	0.93793	0.0454994	0.124384	0.169883	0.0788845	Astro
CTL02A	0.938024	0.0454282	0.124177	0.169606	0.0787492	Astro
CTL02A	0.938117	0.0453571	0.123971	0.169328	0.0786141	Astro
CTL02A	0.938211	0.045286	0.123765	0.169051	0.0784791	Astro
CTL02A	0.938305	0.0452149	0.123559	0.168774	0.0783442	Astro
CTL02A	0.938398	0.0451438	0.123353	0.168497	0.0782094	Astro
CTL02A	0.938492	0.0450727	0.123148	0.16822	0.0780748	Astro
CTL02A	0.938585	0.0450017	0.122942	0.167944	0.0779403	Astro
CTL02A	0.938679	0.0449307	0.122737	0.167667	0.077806	Astro
CTL02A	0.938773	0.0448597	0.122532	0.167391	0.0776718	Astro
CTL02A	0.938866	0.0447888	0.122326	0.167115	0.0775377	Astro
CTL02A	0.93896	0.0447178	0.122122	0.166839	0.0774037	Astro
CTL02A	0.939054	0.0446469	0.121917	0.166564	0.0772699	Astro
CTL02A	0.939147	0.044576	0.121712	0.166288	0.0771362	Astro
CTL02A	0.939241	0.0445052	0.121508	0.166013	0.0770027	Astro
CTL02A	0.939334	0.0444343	0.121304	0.165738	0.0768692	Astro
CTL02A	0.939428	0.0443635	0.121099	0.165463	0.076736	Astro
CTL02A	0.939522	0.0442927	0.120896	0.165188	0.0766028	Astro
CTL02A	0.939615	0.044222	0.120692	0.164914	0.0764698	Astro
CTL02A	0.939709	0.0441512	0.120488	0.164639	0.0763369	Astro
CTL02A	0.939803	0.0440805	0.120285	0.164365	0.0762041	Astro
CTL02A	0.939896	0.0440098	0.120081	0.164091	0.0760715	Astro
CTL02A	0.93999	0.0439392	0.119878	0.163817	0.075939	Astro
CTL02A	0.940084	0.0438685	0.119675	0.163544	0.0758066	Astro
CTL02A	0.940177	0.0437979	0.119472	0.16327	0.0756744	Astro
CTL02A	0.940271	0.0437273	0.11927	0.162997	0.0755422	Astro
CTL02A	0.940364	0.0436568	0.119067	0.162724	0.0754103	Astro
CTL02A	0.940458	0.0435863	0.118865	0.162451	0.0752784	Astro
CTL02A	0.940552	0.0435158	0.118662	0.162178	0.0751467	Astro
CTL02A	0.940645	0.0434453	0.11846	0.161906	0.0750151	Astro
CTL02A	0.940739	0.0433748	0.118259	0.161633	0.0748837	Astro
CTL02A	0.940833	0.0433044	0.118057	0.161361	0.0747523	Astro
CTL02A	0.940926	0.0432341	0.117855	0.161089	0.0746212	Astro
CTL02A	0.94102	0.0431637	0.117654	0.160817	0.0744901	Astro
CTL02A	0.941113	0.0430934	0.117453	0.160546	0.0743592	Astro
CTL02A	0.941207	0.0430231	0.117251	0.160275	0.0742284	Astro
CTL02A	0.941301	0.0429528	0.117051	0.160003	0.0740977	Astro
CTL02A	0.941394	0.0428826	0.11685	0.159732	0.0739672	Astro
CTL02A	0.941488	0.0428124	0.116649	0.159461	0.0738367	Astro
CTL02A	0.941582	0.0427422	0.116449	0.159191	0.0737065	Astro
CTL02A	0.941675	0.0426721	0.116248	0.15892	0.0735763	Astro
CTL02A	0.941769	0.0426019	0.116048	0.15865	0.0734463	Astro
CTL02A	0.941862	0.0425319	0.115848	0.15838	0.0733164	Astro
CTL02A	0.941956	0.0424618	0.115648	0.15811	0.0731867	Astro
CTL02A	0.94205	0.0423918	0.115449	0.157841	0.073057	Astro
CTL02A	0.942143	0.0423218	0.115249	0.157571	0.0729275	Astro
CTL02A	0.942237	0.0422519	0.11505	0.157302	0.0727982	Astro
CTL02A	0.942331	0.0421819	0.114851	0.157033	0.0726689	Astro
CTL02A	0.942424	0.042112	0.114652	0.156764	0.0725398	Astro
CTL02A	0.942518	0.0420422	0.114453	0.156495	0.0724109	Astro
CTL02A	0.942611	0.0419724	0.114254	0.156227	0.072282	Astro
CTL02A	0.942705	0.0419026	0.114056	0.155958	0.0721533	Astro
CTL02A	0.942799	0.0418328	0.113858	0.15569	0.0720247	Astro
CTL02A	0.942892	0.0417631	0.113659	0.155422	0.0718963	Astro
CTL02A	0.942986	0.0416934	0.113461	0.155155	0.0717679	Astro
CTL02A	0.94308	0.0416238	0.113264	0.154887	0.0716397	Astro
CTL02A	0.943173	0.0415542	0.113066	0.15462	0.0715117	Astro
CTL02A	0.943267	0.0414846	0.112868	0.154353	0.0713837	Astro
CTL02A	0.94336	0.041415	0.112671	0.154086	0.0712559	Astro
CTL02A	0.943454	0.0413455	0.112474	0.153819	0.0711282	Astro
CTL02A	0.943548	0.041276	0.112277	0.153553	0.0710007	Astro
CTL02A	0.943641	0.0412066	0.11208	0.153286	0.0708733	Astro
CTL02A	0.943735	0.0411372	0.111883	0.15302	0.070746	Astro
CTL02A	0.943829	0.0410678	0.111687	0.152754	0.0706188	Astro
CTL02A	0.943922	0.0409985	0.11149	0.152489	0.0704918	Astro
CTL02A	0.944016	0.0409292	0.111294	0.152223	0.0703649	Astro
CTL02A	0.94411	0.04086	0.111098	0.151958	0.0702381	Astro
CTL02A	0.944203	0.0407907	0.110902	0.151693	0.0701115	Astro
CTL02A	0.944297	0.0407215	0.110707	0.151428	0.069985	Astro
CTL02A	0.94439	0.0406524	0.110511	0.151163	0.0698586	Astro
CTL02A	0.944484	0.0405833	0.110316	0.150899	0.0697323	Astro
CTL02A	0.944578	0.0405142	0.11012	0.150635	0.0696062	Astro
CTL02A	0.944671	0.0404452	0.109925	0.150371	0.0694802	Astro
CTL08A	0.00848498	0.0111411	0.336468	0.347609	0.325326	Astro
CTL08A	0.0085786	0.0111498	0.33712	0.348269	0.32597	Astro
CTL08A	0.00867223	0.0111585	0.337772	0.348931	0.326614	Astro
CTL08A	0.00876586	0.0111672	0.338425	0.349592	0.327258	Astro
CTL08A	0.00885949	0.0111758	0.339079	0.350255	0.327903	Astro
CTL08A	0.00895312	0.0111845	0.339733	0.350918	0.328549	Astro
CTL08A	0.00904674	0.0111931	0.340388	0.351581	0.329195	Astro
CTL08A	0.00914037	0.0112018	0.341043	0.352245	0.329841	Astro
CTL08A	0.009234	0.0112104	0.341699	0.352909	0.330488	Astro
CTL08A	0.00932763	0.0112191	0.342355	0.353574	0.331136	Astro
CTL08A	0.00942126	0.0112277	0.343012	0.354239	0.331784	Astro
CTL08A	0.00951488	0.0112363	0.343669	0.354905	0.332433	Astro
CTL08A	0.00960851	0.0112449	0.344327	0.355572	0.333082	Astro
CTL08A	0.00970214	0.0112535	0.344985	0.356239	0.333732	Astro
CTL08A	0.00979577	0.0112621	0.345644	0.356906	0.334382	Astro
CTL08A	0.0098894	0.0112707	0.346303	0.357574	0.335033	Astro
CTL08A	0.00998302	0.0112793	0.346963	0.358243	0.335684	Astro
CTL08A	0.0100767	0.0112879	0.347624	0.358911	0.336336	Astro
CTL08A	0.0101703	0.0112964	0.348285	0.359581	0.336988	Astro
CTL08A	0.0102639	0.011305	0.348946	0.360251	0.337641	Astro
CTL08A	0.0103575	0.0113135	0.349608	0.360921	0.338294	Astro
CTL08A	0.0104512	0.0113221	0.35027	0.361592	0.338948	Astro
CTL08A	0.0105448	0.0113306	0.350933	0.362264	0.339602	Astro
CTL08A	0.0106384	0.0113391	0.351597	0.362936	0.340257	Astro
CTL08A	0.010732	0.0113477	0.35226	0.363608	0.340913	Astro
CTL08A	0.0108257	0.0113562	0.352925	0.364281	0.341569	Astro
CTL08A	0.0109193	0.0113647	0.35359	0.364954	0.342225	Astro
CTL08A	0.0110129	0.0113732	0.354255	0.365628	0.342882	Astro
CTL08A	0.0111066	0.0113817	0.354921	0.366303	0.343539	Astro
CTL08A	0.0112002	0.0113901	0.355587	0.366977	0.344197	Astro
CTL08A	0.0112938	0.0113986	0.356254	0.367653	0.344855	Astro
CTL08A	0.0113874	0.0114071	0.356921	0.368329	0.345514	Astro
CTL08A	0.0114811	0.0114155	0.357589	0.369005	0.346174	Astro
CTL08A	0.0115747	0.011424	0.358258	0.369682	0.346834	Astro
CTL08A	0.0116683	0.0114324	0.358926	0.370359	0.347494	Astro
CTL08A	0.011762	0.0114409	0.359596	0.371036	0.348155	Astro
CTL08A	0.0118556	0.0114493	0.360265	0.371715	0.348816	Astro
CTL08A	0.0119492	0.0114577	0.360935	0.372393	0.349478	Astro
CTL08A	0.0120428	0.0114661	0.361606	0.373072	0.35014	Astro
CTL08A	0.0121365	0.0114745	0.362277	0.373752	0.350803	Astro
CTL08A	0.0122301	0.0114829	0.362949	0.374432	0.351466	Astro
CTL08A	0.0123237	0.0114913	0.363621	0.375112	0.35213	Astro
CTL08A	0.0124174	0.0114996	0.364293	0.375793	0.352794	Astro
CTL08A	0.012511	0.011508	0.364966	0.376474	0.353458	Astro
CTL08A	0.0126046	0.0115164	0.36564	0.377156	0.354124	Astro
CTL08A	0.0126982	0.0115247	0.366314	0.377839	0.354789	Astro
CTL08A	0.0127919	0.011533	0.366988	0.378521	0.355455	Astro
CTL08A	0.0128855	0.0115414	0.367663	0.379204	0.356122	Astro
CTL08A	0.0129791	0.0115497	0.368338	0.379888	0.356789	Astro
CTL08A	0.0130727	0.011558	0.369014	0.380572	0.357456	Astro
CTL08A	0.0131664	0.0115663	0.36969	0.381257	0.358124	Astro
CTL08A	0.01326	0.0115746	0.370367	0.381941	0.358792	Astro
CTL08A	0.0133536	0.0115829	0.371044	0.382627	0.359461	Astro
CTL08A	0.0134473	0.0115911	0.371721	0.383313	0.36013	Astro
CTL08A	0.0135409	0.0115994	0.372399	0.383999	0.3608	Astro
CTL08A	0.0136345	0.0116077	0.373078	0.384685	0.36147	Astro
CTL08A	0.0137281	0.0116159	0.373757	0.385373	0.362141	Astro
CTL08A	0.0138218	0.0116241	0.374436	0.38606	0.362812	Astro
CTL08A	0.0139154	0.0116324	0.375116	0.386748	0.363483	Astro
CTL08A	0.014009	0.0116406	0.375796	0.387436	0.364155	Astro
CTL08A	0.0141027	0.0116488	0.376476	0.388125	0.364828	Astro
CTL08A	0.0141963	0.011657	0.377157	0.388814	0.3655	Astro
CTL08A	0.0142899	0.0116651	0.377839	0.389504	0.366174	Astro
CTL08A	0.0143835	0.0116733	0.378521	0.390194	0.366847	Astro
CTL08A	0.0144772	0.0116815	0.379203	0.390884	0.367521	Astro
CTL08A	0.0145708	0.0116896	0.379886	0.391575	0.368196	Astro
CTL08A	0.0146644	0.0116978	0.380569	0.392266	0.368871	Astro
CTL08A	0.0147581	0.0117059	0.381252	0.392958	0.369546	Astro
CTL08A	0.0148517	0.011714	0.381936	0.39365	0.370222	Astro
CTL08A	0.0149453	0.0117221	0.38262	0.394343	0.370898	Astro
CTL08A	0.0150389	0.0117302	0.383305	0.395035	0.371575	Astro
CTL08A	0.0151326	0.0117383	0.38399	0.395729	0.372252	Astro
CTL08A	0.0152262	0.0117464	0.384676	0.396422	0.372929	Astro
CTL08A	0.0153198	0.0117545	0.385362	0.397116	0.373607	Astro
CTL08A	0.0154134	0.0117625	0.386048	0.397811	0.374286	Astro
CTL08A	0.0155071	0.0117706	0.386735	0.398506	0.374964	Astro
CTL08A	0.0156007	0.0117786	0.387422	0.399201	0.375644	Astro
CTL08A	0.0156943	0.0117866	0.38811	0.399896	0.376323	Astro
CTL08A	0.015788	0.0117947	0.388798	0.400592	0.377003	Astro
CTL08A	0.0158816	0.0118027	0.389486	0.401289	0.377683	Astro
CTL08A	0.0159752	0.0118106	0.390175	0.401985	0.378364	Astro
CTL08A	0.0160688	0.0118186	0.390864	0.402683	0.379045	Astro
CTL08A	0.0161625	0.0118266	0.391553	0.40338	0.379727	Astro
CTL08A	0.0162561	0.0118345	0.392243	0.404078	0.380409	Astro
CTL08A	0.0163497	0.0118425	0.392934	0.404776	0.381091	Astro
CTL08A	0.0164434	0.0118504	0.393624	0.405475	0.381774	Astro
CTL08A	0.016537	0.0118583	0.394315	0.406174	0.382457	Astro
CTL08A	0.0166306	0.0118662	0.395007	0.406873	0.38314	Astro
CTL08A	0.0167242	0.0118741	0.395698	0.407573	0.383824	Astro
CTL08A	0.0168179	0.011882	0.396391	0.408273	0.384509	Astro
CTL08A	0.0169115	0.0118899	0.397083	0.408973	0.385193	Astro
CTL08A	0.0170051	0.0118978	0.397776	0.409674	0.385878	Astro
CTL08A	0.0170988	0.0119056	0.398469	0.410375	0.386564	Astro
CTL08A	0.0171924	0.0119134	0.399163	0.411076	0.387249	Astro
CTL08A	0.017286	0.0119213	0.399857	0.411778	0.387936	Astro
CTL08A	0.0173796	0.0119291	0.400551	0.41248	0.388622	Astro
CTL08A	0.0174733	0.0119369	0.401246	0.413183	0.389309	Astro
CTL08A	0.0175669	0.0119447	0.401941	0.413885	0.389996	Astro
CTL08A	0.0176605	0.0119524	0.402636	0.414589	0.390684	Astro
CTL08A	0.0177541	0.0119602	0.403332	0.415292	0.391372	Astro
CTL08A	0.0178478	0.0119679	0.404028	0.415996	0.39206	Astro
CTL08A	0.0179414	0.0119757	0.404724	0.4167	0.392749	Astro
CTL08A	0.018035	0.0119834	0.405421	0.417405	0.393438	Astro
CTL08A	0.0181287	0.0119911	0.406118	0.418109	0.394127	Astro
CTL08A	0.0182223	0.0119988	0.406816	0.418815	0.394817	Astro
CTL08A	0.0183159	0.0120065	0.407513	0.41952	0.395507	Astro
CTL08A	0.0184095	0.0120141	0.408212	0.420226	0.396197	Astro
CTL08A	0.0185032	0.0120218	0.40891	0.420932	0.396888	Astro
CTL08A	0.0185968	0.0120294	0.409609	0.421638	0.397579	Astro
CTL08A	0.0186904	0.012037	0.410308	0.422345	0.398271	Astro
CTL08A	0.0187841	0.0120447	0.411007	0.423052	0.398963	Astro
CTL08A	0.0188777	0.0120523	0.411707	0.423759	0.399655	Astro
CTL08A	0.0189713	0.0120598	0.412407	0.424467	0.400347	Astro
CTL08A	0.0190649	0.0120674	0.413107	0.425175	0.40104	Astro
CTL08A	0.0191586	0.012075	0.413808	0.425883	0.401733	Astro
CTL08A	0.0192522	0.0120825	0.414509	0.426592	0.402427	Astro
CTL08A	0.0193458	0.01209	0.41521	0.4273	0.40312	Astro
CTL08A	0.0194395	0.0120975	0.415912	0.42801	0.403815	Astro
CTL08A	0.0195331	0.012105	0.416614	0.428719	0.404509	Astro
CTL08A	0.0196267	0.0121125	0.417316	0.429429	0.405204	Astro
CTL08A	0.0197203	0.01212	0.418019	0.430139	0.405899	Astro
CTL08A	0.019814	0.0121274	0.418722	0.430849	0.406594	Astro
CTL08A	0.0199076	0.0121349	0.419425	0.43156	0.40729	Astro
CTL08A	0.0200012	0.0121423	0.420128	0.43227	0.407986	Astro
CTL08A	0.0200948	0.0121497	0.420832	0.432981	0.408682	Astro
CTL08A	0.0201885	0.0121571	0.421536	0.433693	0.409379	Astro
CTL08A	0.0202821	0.0121644	0.42224	0.434405	0.410076	Astro
CTL08A	0.0203757	0.0121718	0.422945	0.435116	0.410773	Astro
CTL08A	0.0204694	0.0121792	0.423649	0.435829	0.41147	Astro
CTL08A	0.020563	0.0121865	0.424355	0.436541	0.412168	Astro
CTL08A	0.0206566	0.0121938	0.42506	0.437254	0.412866	Astro
CTL08A	0.0207502	0.0122011	0.425766	0.437967	0.413565	Astro
CTL08A	0.0208439	0.0122084	0.426472	0.43868	0.414263	Astro
CTL08A	0.0209375	0.0122156	0.427178	0.439394	0.414962	Astro
CTL08A	0.0210311	0.0122229	0.427884	0.440107	0.415662	Astro
CTL08A	0.0211248	0.0122301	0.428591	0.440821	0.416361	Astro
CTL08A	0.0212184	0.0122373	0.429298	0.441535	0.417061	Astro
CTL08A	0.021312	0.0122445	0.430005	0.44225	0.417761	Astro
CTL08A	0.0214056	0.0122517	0.430713	0.442965	0.418461	Astro
CTL08A	0.0214993	0.0122589	0.431421	0.44368	0.419162	Astro
CTL08A	0.0215929	0.012266	0.432129	0.444395	0.419863	Astro
CTL08A	0.0216865	0.0122731	0.432837	0.44511	0.420564	Astro
CTL08A	0.0217802	0.0122802	0.433546	0.445826	0.421265	Astro
CTL08A	0.0218738	0.0122873	0.434254	0.446542	0.421967	Astro
CTL08A	0.0219674	0.0122944	0.434964	0.447258	0.422669	Astro
CTL08A	0.022061	0.0123015	0.435673	0.447974	0.423371	Astro
CTL08A	0.0221547	0.0123085	0.436382	0.448691	0.424074	Astro
CTL08A	0.0222483	0.0123155	0.437092	0.449408	0.424777	Astro
CTL08A	0.0223419	0.0123226	0.437802	0.450125	0.42548	Astro
CTL08A	0.0224355	0.0123295	0.438512	0.450842	0.426183	Astro
CTL08A	0.0225292	0.0123365	0.439223	0.451559	0.426886	Astro
CTL08A	0.0226228	0.0123435	0.439933	0.452277	0.42759	Astro
CTL08A	0.0227164	0.0123504	0.440644	0.452995	0.428294	Astro
CTL08A	0.0228101	0.0123573	0.441355	0.453713	0.428998	Astro
CTL08A	0.0229037	0.0123642	0.442067	0.454431	0.429703	Astro
CTL08A	0.0229973	0.0123711	0.442778	0.455149	0.430407	Astro
CTL08A	0.0230909	0.0123779	0.44349	0.455868	0.431112	Astro
CTL08A	0.0231846	0.0123848	0.444202	0.456587	0.431817	Astro
CTL08A	0.0232782	0.0123916	0.444914	0.457306	0.432523	Astro
CTL08A	0.0233718	0.0123984	0.445627	0.458025	0.433228	Astro
CTL08A	0.0234655	0.0124052	0.446339	0.458745	0.433934	Astro
CTL08A	0.0235591	0.012412	0.447052	0.459464	0.43464	Astro
CTL08A	0.0236527	0.0124187	0.447765	0.460184	0.435346	Astro
CTL08A	0.0237463	0.0124254	0.448478	0.460904	0.436053	Astro
CTL08A	0.02384	0.0124321	0.449192	0.461624	0.43676	Astro
CTL08A	0.0239336	0.0124388	0.449905	0.462344	0.437467	Astro
CTL08A	0.0240272	0.0124455	0.450619	0.463065	0.438174	Astro
CTL08A	0.0241209	0.0124521	0.451333	0.463785	0.438881	Astro
CTL08A	0.0242145	0.0124588	0.452047	0.464506	0.439588	Astro
CTL08A	0.0243081	0.0124654	0.452762	0.465227	0.440296	Astro
CTL08A	0.0244017	0.0124719	0.453476	0.465948	0.441004	Astro
CTL08A	0.0244954	0.0124785	0.454191	0.466669	0.441712	Astro
CTL08A	0.024589	0.0124851	0.454906	0.467391	0.442421	Astro
CTL08A	0.0246826	0.0124916	0.455621	0.468112	0.443129	Astro
CTL08A	0.0247762	0.0124981	0.456336	0.468834	0.443838	Astro
CTL08A	0.0248699	0.0125046	0.457051	0.469556	0.444547	Astro
CTL08A	0.0249635	0.012511	0.457767	0.470278	0.445256	Astro
CTL08A	0.0250571	0.0125175	0.458482	0.471	0.445965	Astro
CTL08A	0.0251508	0.0125239	0.459198	0.471722	0.446674	Astro
CTL08A	0.0252444	0.0125303	0.459914	0.472444	0.447384	Astro
CTL08A	0.025338	0.0125366	0.46063	0.473167	0.448094	Astro
CTL08A	0.0254316	0.012543	0.461347	0.47389	0.448804	Astro
CTL08A	0.0255253	0.0125493	0.462063	0.474612	0.449514	Astro
CTL08A	0.0256189	0.0125556	0.46278	0.475335	0.450224	Astro
CTL08A	0.0257125	0.0125619	0.463496	0.476058	0.450934	Astro
CTL08A	0.0258062	0.0125682	0.464213	0.476781	0.451645	Astro
CTL08A	0.0258998	0.0125744	0.46493	0.477505	0.452356	Astro
CTL08A	0.0259934	0.0125806	0.465647	0.478228	0.453067	Astro
CTL08A	0.026087	0.0125868	0.466365	0.478951	0.453778	Astro
CTL08A	0.0261807	0.012593	0.467082	0.479675	0.454489	Astro
CTL08A	0.0262743	0.0125991	0.4678	0.480399	0.4552	Astro
CTL08A	0.0263679	0.0126053	0.468517	0.481122	0.455912	Astro
CTL08A	0.0264616	0.0126114	0.469235	0.481846	0.456624	Astro
CTL08A	0.0265552	0.0126174	0.469953	0.48257	0.457335	Astro
CTL08A	0.0266488	0.0126235	0.470671	0.483294	0.458047	Astro
CTL08A	0.0267424	0.0126295	0.471389	0.484019	0.458759	Astro
CTL08A	0.0268361	0.0126355	0.472107	0.484743	0.459472	Astro
CTL08A	0.0269297	0.0126415	0.472826	0.485467	0.460184	Astro
CTL08A	0.0270233	0.0126475	0.473544	0.486191	0.460897	Astro
CTL08A	0.0271169	0.0126534	0.474263	0.486916	0.461609	Astro
CTL08A	0.0272106	0.0126593	0.474981	0.48764	0.462322	Astro
CTL08A	0.0273042	0.0126652	0.4757	0.488365	0.463035	Astro
CTL08A	0.0273978	0.0126711	0.476419	0.48909	0.463748	Astro
CTL08A	0.0274915	0.0126769	0.477138	0.489815	0.464461	Astro
CTL08A	0.0275851	0.0126827	0.477857	0.490539	0.465174	Astro
CTL08A	0.0276787	0.0126885	0.478576	0.491264	0.465887	Astro
CTL08A	0.0277723	0.0126942	0.479295	0.491989	0.466601	Astro
CTL08A	0.027866	0.0127	0.480014	0.492714	0.467314	Astro
CTL08A	0.0279596	0.0127057	0.480733	0.493439	0.468028	Astro
CTL08A	0.0280532	0.0127114	0.481453	0.494164	0.468742	Astro
CTL08A	0.0281469	0.012717	0.482172	0.494889	0.469455	Astro
CTL08A	0.0282405	0.0127227	0.482892	0.495615	0.470169	Astro
CTL08A	0.0283341	0.0127283	0.483611	0.49634	0.470883	Astro
CTL08A	0.0284277	0.0127338	0.484331	0.497065	0.471597	Astro
CTL08A	0.0285214	0.0127394	0.485051	0.49779	0.472311	Astro
CTL08A	0.028615	0.0127449	0.485771	0.498516	0.473026	Astro
CTL08A	0.0287086	0.0127504	0.486491	0.499241	0.47374	Astro
CTL08A	0.0288023	0.0127559	0.48721	0.499966	0.474455	Astro
CTL08A	0.0288959	0.0127613	0.48793	0.500692	0.475169	Astro
CTL08A	0.0289895	0.0127668	0.48865	0.501417	0.475884	Astro
CTL08A	0.0290831	0.0127722	0.48937	0.502143	0.476598	Astro
CTL08A	0.0291768	0.0127775	0.49009	0.502868	0.477313	Astro
CTL08A	0.0292704	0.0127829	0.490811	0.503593	0.478028	Astro
CTL08A	0.029364	0.0127882	0.491531	0.504319	0.478743	Astro
CTL08A	0.0294576	0.0127934	0.492251	0.505044	0.479457	Astro
CTL08A	0.0295513	0.0127987	0.492971	0.50577	0.480172	Astro
CTL08A	0.0296449	0.0128039	0.493691	0.506495	0.480887	Astro
CTL08A	0.0297385	0.0128091	0.494412	0.507221	0.481602	Astro
CTL08A	0.0298322	0.0128143	0.495132	0.507946	0.482318	Astro
CTL08A	0.0299258	0.0128194	0.495852	0.508672	0.483033	Astro
CTL08A	0.0300194	0.0128245	0.496572	0.509397	0.483748	Astro
CTL08A	0.030113	0.0128296	0.497293	0.510122	0.484463	Astro
CTL08A	0.0302067	0.0128347	0.498013	0.510848	0.485178	Astro
CTL08A	0.0303003	0.0128397	0.498733	0.511573	0.485894	Astro
CTL08A	0.0303939	0.0128447	0.499454	0.512299	0.486609	Astro
CTL08A	0.0304876	0.0128496	0.500174	0.513024	0.487325	Astro
CTL08A	0.0305812	0.0128546	0.500895	0.513749	0.48804	Astro
CTL08A	0.0306748	0.0128595	0.501615	0.514474	0.488755	Astro
CTL08A	0.0307684	0.0128644	0.502335	0.5152	0.489471	Astro
CTL08A	0.0308621	0.0128692	0.503056	0.515925	0.490186	Astro
CTL08A	0.0309557	0.012874	0.503776	0.51665	0.490902	Astro
CTL08A	0.0310493	0.0128788	0.504496	0.517375	0.491617	Astro
CTL08A	0.031143	0.0128835	0.505216	0.5181	0.492333	Astro
CTL08A	0.0312366	0.0128883	0.505937	0.518825	0.493048	Astro
CTL08A	0.0313302	0.012893	0.506657	0.51955	0.493764	Astro
CTL08A	0.0314238	0.0128976	0.507377	0.520275	0.494479	Astro
CTL08A	0.0315175	0.0129022	0.508097	0.520999	0.495195	Astro
CTL08A	0.0316111	0.0129068	0.508817	0.521724	0.49591	Astro
CTL08A	0.0317047	0.0129114	0.509537	0.522449	0.496626	Astro
CTL08A	0.0317983	0.0129159	0.510257	0.523173	0.497342	Astro
CTL08A	0.031892	0.0129204	0.510977	0.523898	0.498057	Astro
CTL08A	0.0319856	0.0129249	0.511697	0.524622	0.498773	Astro
CTL08A	0.0320792	0.0129294	0.512417	0.525347	0.499488	Astro
CTL08A	0.0321729	0.0129338	0.513137	0.526071	0.500203	Astro
CTL08A	0.0322665	0.0129381	0.513857	0.526795	0.500919	Astro
CTL08A	0.0323601	0.0129425	0.514577	0.527519	0.501634	Astro
CTL08A	0.0324537	0.0129468	0.515296	0.528243	0.50235	Astro
CTL08A	0.0325474	0.012951	0.516016	0.528967	0.503065	Astro
CTL08A	0.032641	0.0129553	0.516736	0.529691	0.50378	Astro
CTL08A	0.0327346	0.0129595	0.517455	0.530415	0.504496	Astro
CTL08A	0.0328283	0.0129637	0.518175	0.531138	0.505211	Astro
CTL08A	0.0329219	0.0129678	0.518894	0.531862	0.505926	Astro
CTL08A	0.0330155	0.0129719	0.519613	0.532585	0.506641	Astro
CTL08A	0.0331091	0.012976	0.520332	0.533308	0.507356	Astro
CTL08A	0.0332028	0.01298	0.521051	0.534031	0.508071	Astro
CTL08A	0.0332964	0.012984	0.52177	0.534754	0.508786	Astro
CTL08A	0.03339	0.012988	0.522489	0.535477	0.509501	Astro
CTL08A	0.0334837	0.0129919	0.523208	0.5362	0.510216	Astro
CTL08A	0.0335773	0.0129958	0.523927	0.536923	0.510931	Astro
CTL08A	0.0336709	0.0129997	0.524646	0.537645	0.511646	Astro
CTL08A	0.0337645	0.0130035	0.525364	0.538368	0.512361	Astro
CTL08A	0.0338582	0.0130073	0.526083	0.53909	0.513075	Astro
CTL08A	0.0339518	0.0130111	0.526801	0.539812	0.51379	Astro
CTL08A	0.0340454	0.0130148	0.527519	0.540534	0.514504	Astro
CTL08A	0.034139	0.0130185	0.528237	0.541256	0.515219	Astro
CTL08A	0.0342327	0.0130221	0.528955	0.541977	0.515933	Astro
CTL08A	0.0343263	0.0130257	0.529673	0.542699	0.516647	Astro
CTL08A	0.0344199	0.0130293	0.530391	0.54342	0.517361	Astro
CTL08A	0.0345136	0.0130329	0.531108	0.544141	0.518075	Astro
CTL08A	0.0346072	0.0130364	0.531826	0.544862	0.518789	Astro
CTL08A	0.0347008	0.0130398	0.532543	0.545583	0.519503	Astro
CTL08A	0.0347944	0.0130433	0.53326	0.546304	0.520217	Astro
CTL08A	0.0348881	0.0130467	0.533977	0.547024	0.520931	Astro
CTL08A	0.0349817	0.01305	0.534694	0.547744	0.521644	Astro
CTL08A	0.0350753	0.0130533	0.535411	0.548464	0.522358	Astro
CTL08A	0.035169	0.0130566	0.536128	0.549184	0.523071	Astro
CTL08A	0.0352626	0.0130599	0.536844	0.549904	0.523784	Astro
CTL08A	0.0353562	0.0130631	0.537561	0.550624	0.524497	Astro
CTL08A	0.0354498	0.0130662	0.538277	0.551343	0.52521	Astro
CTL08A	0.0355435	0.0130694	0.538993	0.552062	0.525923	Astro
CTL08A	0.0356371	0.0130725	0.539709	0.552781	0.526636	Astro
CTL08A	0.0357307	0.0130755	0.540424	0.5535	0.527349	Astro
CTL08A	0.0358244	0.0130785	0.54114	0.554218	0.528061	Astro
CTL08A	0.035918	0.0130815	0.541855	0.554937	0.528774	Astro
CTL08A	0.0360116	0.0130844	0.54257	0.555655	0.529486	Astro
CTL08A	0.0361052	0.0130873	0.543285	0.556373	0.530198	Astro
CTL08A	0.0361989	0.0130902	0.544	0.55709	0.53091	Astro
CTL08A	0.0362925	0.013093	0.544715	0.557808	0.531622	Astro
CTL08A	0.0363861	0.0130958	0.545429	0.558525	0.532333	Astro
CTL08A	0.0364797	0.0130985	0.546143	0.559242	0.533045	Astro
CTL08A	0.0365734	0.0131012	0.546857	0.559959	0.533756	Astro
CTL08A	0.036667	0.0131039	0.547571	0.560675	0.534467	Astro
CTL08A	0.0367606	0.0131065	0.548285	0.561391	0.535178	Astro
CTL08A	0.0368543	0.013109	0.548998	0.562107	0.535889	Astro
CTL08A	0.0369479	0.0131116	0.549712	0.562823	0.5366	Astro
CTL08A	0.0370415	0.0131141	0.550425	0.563539	0.537311	Astro
CTL08A	0.0371351	0.0131165	0.551137	0.564254	0.538021	Astro
CTL08A	0.0372288	0.0131189	0.55185	0.564969	0.538731	Astro
CTL08A	0.0373224	0.0131213	0.552562	0.565684	0.539441	Astro
CTL08A	0.037416	0.0131236	0.553275	0.566398	0.540151	Astro
CTL08A	0.0375097	0.0131259	0.553987	0.567112	0.540861	Astro
CTL08A	0.0376033	0.0131281	0.554698	0.567826	0.54157	Astro
CTL08A	0.0376969	0.0131303	0.55541	0.56854	0.542279	Astro
CTL08A	0.0377905	0.0131325	0.556121	0.569254	0.542989	Astro
CTL08A	0.0378842	0.0131346	0.556832	0.569967	0.543697	Astro
CTL08A	0.0379778	0.0131367	0.557543	0.570679	0.544406	Astro
CTL08A	0.0380714	0.0131387	0.558253	0.571392	0.545115	Astro
CTL08A	0.038165	0.0131407	0.558964	0.572104	0.545823	Astro
CTL08A	0.0382587	0.0131426	0.559674	0.572816	0.546531	Astro
CTL08A	0.0383523	0.0131445	0.560383	0.573528	0.547239	Astro
CTL08A	0.0384459	0.0131464	0.561093	0.574239	0.547947	Astro
CTL08A	0.0385396	0.0131482	0.561802	0.57495	0.548654	Astro
CTL08A	0.0386332	0.0131499	0.562511	0.575661	0.549361	Astro
CTL08A	0.0387268	0.0131517	0.56322	0.576372	0.550068	Astro
CTL08A	0.0388204	0.0131533	0.563928	0.577082	0.550775	Astro
CTL08A	0.0389141	0.013155	0.564637	0.577792	0.551482	Astro
CTL08A	0.0390077	0.0131565	0.565344	0.578501	0.552188	Astro
CTL08A	0.0391013	0.0131581	0.566052	0.57921	0.552894	Astro
CTL08A	0.039195	0.0131596	0.566759	0.579919	0.5536	Astro
CTL08A	0.0392886	0.013161	0.567466	0.580628	0.554305	Astro
CTL08A	0.0393822	0.0131624	0.568173	0.581336	0.555011	Astro
CTL08A	0.0394758	0.0131638	0.56888	0.582044	0.555716	Astro
CTL08A	0.0395695	0.0131651	0.569586	0.582751	0.556421	Astro
CTL08A	0.0396631	0.0131664	0.570292	0.583458	0.557125	Astro
CTL08A	0.0397567	0.0131676	0.570997	0.584165	0.55783	Astro
CTL08A	0.0398504	0.0131688	0.571703	0.584872	0.558534	Astro
CTL08A	0.039944	0.0131699	0.572408	0.585578	0.559238	Astro
CTL08A	0.0400376	0.013171	0.573112	0.586283	0.559941	Astro
CTL08A	0.0401312	0.013172	0.573817	0.586989	0.560645	Astro
CTL08A	0.0402249	0.013173	0.574521	0.587694	0.561348	Astro
CTL08A	0.0403185	0.0131739	0.575225	0.588398	0.562051	Astro
CTL08A	0.0404121	0.0131748	0.575928	0.589103	0.562753	Astro
CTL08A	0.0405057	0.0131757	0.576631	0.589807	0.563455	Astro
CTL08A	0.0405994	0.0131765	0.577334	0.59051	0.564157	Astro
CTL08A	0.040693	0.0131772	0.578036	0.591213	0.564859	Astro
CTL08A	0.0407866	0.0131779	0.578738	0.591916	0.56556	Astro
CTL08A	0.0408803	0.0131786	0.57944	0.592619	0.566261	Astro
CTL08A	0.0409739	0.0131792	0.580141	0.593321	0.566962	Astro
CTL08A	0.0410675	0.0131797	0.580842	0.594022	0.567663	Astro
CTL08A	0.0411611	0.0131802	0.581543	0.594723	0.568363	Astro
CTL08A	0.0412548	0.0131807	0.582243	0.595424	0.569063	Astro
CTL08A	0.0413484	0.0131811	0.582943	0.596125	0.569762	Astro
CTL08A	0.041442	0.0131814	0.583643	0.596825	0.570462	Astro
CTL08A	0.0415357	0.0131817	0.584342	0.597524	0.571161	Astro
CTL08A	0.0416293	0.013182	0.585041	0.598223	0.571859	Astro
CTL08A	0.0417229	0.0131822	0.58574	0.598922	0.572558	Astro
CTL08A	0.0418165	0.0131824	0.586438	0.59962	0.573256	Astro
CTL08A	0.0419102	0.0131825	0.587136	0.600318	0.573953	Astro
CTL08A	0.0420038	0.0131825	0.587833	0.601016	0.574651	Astro
CTL08A	0.0420974	0.0131825	0.58853	0.601713	0.575348	Astro
CTL08A	0.0421911	0.0131825	0.589227	0.602409	0.576044	Astro
CTL08A	0.0422847	0.0131824	0.589923	0.603105	0.576741	Astro
CTL08A	0.0423783	0.0131822	0.590619	0.603801	0.577437	Astro
CTL08A	0.0424719	0.013182	0.591314	0.604497	0.578132	Astro
CTL08A	0.0425656	0.0131818	0.59201	0.605191	0.578828	Astro
CTL08A	0.0426592	0.0131815	0.592704	0.605886	0.579523	Astro
CTL08A	0.0427528	0.0131811	0.593399	0.60658	0.580217	Astro
CTL08A	0.0428464	0.0131807	0.594092	0.607273	0.580912	Astro
CTL08A	0.0429401	0.0131802	0.594786	0.607966	0.581606	Astro
CTL08A	0.0430337	0.0131797	0.595479	0.608659	0.582299	Astro
CTL08A	0.0431273	0.0131792	0.596172	0.609351	0.582992	Astro
CTL08A	0.043221	0.0131785	0.596864	0.610042	0.583685	Astro
CTL08A	0.0433146	0.0131779	0.597556	0.610733	0.584378	Astro
CTL08A	0.0434082	0.0131771	0.598247	0.611424	0.58507	Astro
CTL08A	0.0435018	0.0131764	0.598938	0.612114	0.585761	Astro
CTL08A	0.0435955	0.0131755	0.599628	0.612804	0.586453	Astro
CTL08A	0.0436891	0.0131746	0.600318	0.613493	0.587144	Astro
CTL08A	0.0437827	0.0131737	0.601008	0.614182	0.587834	Astro
CTL08A	0.0438764	0.0131727	0.601697	0.61487	0.588525	Astro
CTL08A	0.04397	0.0131717	0.602386	0.615558	0.589214	Astro
CTL08A	0.0440636	0.0131705	0.603074	0.616245	0.589904	Astro
CTL08A	0.0441572	0.0131694	0.603762	0.616931	0.590593	Astro
CTL08A	0.0442509	0.0131682	0.604449	0.617618	0.591281	Astro
CTL08A	0.0443445	0.0131669	0.605136	0.618303	0.591969	Astro
CTL08A	0.0444381	0.0131656	0.605823	0.618988	0.592657	Astro
CTL08A	0.0445318	0.0131642	0.606509	0.619673	0.593345	Astro
CTL08A	0.0446254	0.0131628	0.607194	0.620357	0.594032	Astro
CTL08A	0.044719	0.0131613	0.607879	0.621041	0.594718	Astro
CTL08A	0.0448126	0.0131597	0.608564	0.621724	0.595404	Astro
CTL08A	0.0449063	0.0131581	0.609248	0.622406	0.59609	Astro
CTL08A	0.0449999	0.0131565	0.609932	0.623088	0.596775	Astro
CTL08A	0.0450935	0.0131547	0.610615	0.62377	0.59746	Astro
CTL08A	0.0451871	0.013153	0.611298	0.62445	0.598145	Astro
CTL08A	0.0452808	0.0131511	0.61198	0.625131	0.598829	Astro
CTL08A	0.0453744	0.0131493	0.612661	0.625811	0.599512	Astro
CTL08A	0.045468	0.0131473	0.613343	0.62649	0.600195	Astro
CTL08A	0.0455617	0.0131453	0.614023	0.627168	0.600878	Astro
CTL08A	0.0456553	0.0131432	0.614703	0.627847	0.60156	Astro
CTL08A	0.0457489	0.0131411	0.615383	0.628524	0.602242	Astro
CTL08A	0.0458425	0.0131389	0.616062	0.629201	0.602923	Astro
CTL08A	0.0459362	0.0131367	0.616741	0.629877	0.603604	Astro
CTL08A	0.0460298	0.0131344	0.617419	0.630553	0.604284	Astro
CTL08A	0.0461234	0.0131321	0.618096	0.631229	0.604964	Astro
CTL08A	0.0462171	0.0131297	0.618774	0.631903	0.605644	Astro
CTL08A	0.0463107	0.0131272	0.61945	0.632577	0.606323	Astro
CTL08A	0.0464043	0.0131247	0.620126	0.633251	0.607001	Astro
CTL08A	0.0464979	0.0131221	0.620802	0.633924	0.607679	Astro
CTL08A	0.0465916	0.0131194	0.621477	0.634596	0.608357	Astro
CTL08A	0.0466852	0.0131167	0.622151	0.635268	0.609034	Astro
CTL08A	0.0467788	0.013114	0.622825	0.635939	0.609711	Astro
CTL08A	0.0468725	0.0131111	0.623498	0.636609	0.610387	Astro
CTL08A	0.0469661	0.0131083	0.624171	0.637279	0.611063	Astro
CTL08A	0.0470597	0.0131053	0.624843	0.637948	0.611738	Astro
CTL08A	0.0471533	0.0131023	0.625515	0.638617	0.612412	Astro
CTL08A	0.047247	0.0130992	0.626186	0.639285	0.613087	Astro
CTL08A	0.0473406	0.0130961	0.626856	0.639952	0.61376	Astro
CTL08A	0.0474342	0.0130929	0.627526	0.640619	0.614433	Astro
CTL08A	0.0475278	0.0130897	0.628196	0.641285	0.615106	Astro
CTL08A	0.0476215	0.0130864	0.628865	0.641951	0.615778	Astro
CTL08A	0.0477151	0.013083	0.629533	0.642616	0.61645	Astro
CTL08A	0.0478087	0.0130796	0.6302	0.64328	0.617121	Astro
CTL08A	0.0479024	0.0130761	0.630868	0.643944	0.617791	Astro
CTL08A	0.047996	0.0130725	0.631534	0.644607	0.618462	Astro
CTL08A	0.0480896	0.0130689	0.6322	0.645269	0.619131	Astro
CTL08A	0.0481832	0.0130652	0.632865	0.64593	0.6198	Astro
CTL08A	0.0482769	0.0130615	0.63353	0.646591	0.620469	Astro
CTL08A	0.0483705	0.0130576	0.634194	0.647252	0.621136	Astro
CTL08A	0.0484641	0.0130538	0.634858	0.647911	0.621804	Astro
CTL08A	0.0485578	0.0130498	0.635521	0.64857	0.622471	Astro
CTL08A	0.0486514	0.0130458	0.636183	0.649229	0.623137	Astro
CTL08A	0.048745	0.0130418	0.636845	0.649886	0.623803	Astro
CTL08A	0.0488386	0.0130377	0.637506	0.650543	0.624468	Astro
CTL08A	0.0489323	0.0130335	0.638166	0.6512	0.625133	Astro
CTL08A	0.0490259	0.0130292	0.638826	0.651855	0.625797	Astro
CTL08A	0.0491195	0.0130249	0.639485	0.65251	0.62646	Astro
CTL08A	0.0492132	0.0130205	0.640144	0.653164	0.627123	Astro
CTL08A	0.0493068	0.0130161	0.640802	0.653818	0.627786	Astro
CTL08A	0.0494004	0.0130116	0.641459	0.654471	0.628447	Astro
CTL08A	0.049494	0.013007	0.642116	0.655123	0.629109	Astro
CTL08A	0.0495877	0.0130024	0.642772	0.655774	0.629769	Astro
CTL08A	0.0496813	0.0129977	0.643427	0.656425	0.630429	Astro
CTL08A	0.0497749	0.0129929	0.644082	0.657075	0.631089	Astro
CTL08A	0.0498685	0.0129881	0.644736	0.657724	0.631748	Astro
CTL08A	0.0499622	0.0129832	0.645389	0.658373	0.632406	Astro
CTL08A	0.0500558	0.0129782	0.646042	0.65902	0.633064	Astro
CTL08A	0.0501494	0.0129732	0.646694	0.659668	0.633721	Astro
CTL08A	0.0502431	0.0129681	0.647346	0.660314	0.634378	Astro
CTL08A	0.0503367	0.0129629	0.647997	0.66096	0.635034	Astro
CTL08A	0.0504303	0.0129577	0.648647	0.661604	0.635689	Astro
CTL08A	0.0505239	0.0129524	0.649296	0.662249	0.636344	Astro
CTL08A	0.0506176	0.012947	0.649945	0.662892	0.636998	Astro
CTL08A	0.0507112	0.0129416	0.650593	0.663535	0.637652	Astro
CTL08A	0.0508048	0.0129361	0.651241	0.664177	0.638304	Astro
CTL08A	0.0508985	0.0129305	0.651887	0.664818	0.638957	Astro
CTL08A	0.0509921	0.0129249	0.652533	0.665458	0.639608	Astro
CTL08A	0.0510857	0.0129192	0.653179	0.666098	0.640259	Astro
CTL08A	0.0511793	0.0129135	0.653823	0.666737	0.64091	Astro
CTL08A	0.051273	0.0129076	0.654467	0.667375	0.64156	Astro
CTL08A	0.0513666	0.0129017	0.655111	0.668012	0.642209	Astro
CTL08A	0.0514602	0.0128958	0.655753	0.668649	0.642857	Astro
CTL08A	0.0515539	0.0128897	0.656395	0.669285	0.643505	Astro
CTL08A	0.0516475	0.0128836	0.657036	0.66992	0.644152	Astro
CTL08A	0.0517411	0.0128774	0.657677	0.670554	0.644799	Astro
CTL08A	0.0518347	0.0128712	0.658316	0.671187	0.645445	Astro
CTL08A	0.0519284	0.0128649	0.658955	0.67182	0.64609	Astro
CTL08A	0.052022	0.0128585	0.659593	0.672452	0.646735	Astro
CTL08A	0.0521156	0.012852	0.660231	0.673083	0.647379	Astro
CTL08A	0.0522092	0.0128455	0.660868	0.673713	0.648022	Astro
CTL08A	0.0523029	0.0128389	0.661504	0.674343	0.648665	Astro
CTL08A	0.0523965	0.0128323	0.662139	0.674971	0.649307	Astro
CTL08A	0.0524901	0.0128256	0.662774	0.675599	0.649948	Astro
CTL08A	0.0525838	0.0128188	0.663408	0.676226	0.650589	Astro
CTL08A	0.0526774	0.0128119	0.664041	0.676852	0.651229	Astro
CTL08A	0.052771	0.012805	0.664673	0.677478	0.651868	Astro
CTL08A	0.0528646	0.0127979	0.665305	0.678102	0.652507	Astro
CTL08A	0.0529583	0.0127909	0.665935	0.678726	0.653144	Astro
CTL08A	0.0530519	0.0127837	0.666565	0.679349	0.653782	Astro
CTL08A	0.0531455	0.0127765	0.667195	0.679971	0.654418	Astro
CTL08A	0.0532392	0.0127692	0.667823	0.680592	0.655054	Astro
CTL08A	0.0533328	0.0127618	0.668451	0.681213	0.655689	Astro
CTL08A	0.0534264	0.0127544	0.669078	0.681832	0.656324	Astro
CTL08A	0.05352	0.0127469	0.669704	0.682451	0.656957	Astro
CTL08A	0.0536137	0.0127393	0.67033	0.683069	0.65759	Astro
CTL08A	0.0537073	0.0127317	0.670954	0.683686	0.658223	Astro
CTL08A	0.0538009	0.0127239	0.671578	0.684302	0.658854	Astro
CTL08A	0.0538946	0.0127162	0.672201	0.684917	0.659485	Astro
CTL08A	0.0539882	0.0127083	0.672824	0.685532	0.660115	Astro
CTL08A	0.0540818	0.0127003	0.673445	0.686145	0.660745	Astro
CTL08A	0.0541754	0.0126923	0.674066	0.686758	0.661373	Astro
CTL08A	0.0542691	0.0126843	0.674686	0.68737	0.662001	Astro
CTL08A	0.0543627	0.0126761	0.675305	0.687981	0.662629	Astro
CTL08A	0.0544563	0.0126679	0.675923	0.688591	0.663255	Astro
CTL08A	0.0545499	0.0126596	0.676541	0.6892	0.663881	Astro
CTL08A	0.0546436	0.0126512	0.677157	0.689808	0.664506	Astro
CTL08A	0.0547372	0.0126427	0.677773	0.690416	0.66513	Astro
CTL08A	0.0548308	0.0126342	0.678388	0.691022	0.665754	Astro
CTL08A	0.0549245	0.0126256	0.679002	0.691628	0.666377	Astro
CTL08A	0.0550181	0.012617	0.679616	0.692233	0.666999	Astro
CTL08A	0.0551117	0.0126082	0.680228	0.692836	0.66762	Astro
CTL08A	0.0552053	0.0125994	0.68084	0.693439	0.66824	Astro
CTL08A	0.055299	0.0125905	0.681451	0.694041	0.66886	Astro
CTL08A	0.0553926	0.0125815	0.682061	0.694642	0.669479	Astro
CTL08A	0.0554862	0.0125725	0.68267	0.695242	0.670097	Astro
CTL08A	0.0555799	0.0125634	0.683278	0.695842	0.670715	Astro
CTL08A	0.0556735	0.0125542	0.683886	0.69644	0.671332	Astro
CTL08A	0.0557671	0.0125449	0.684492	0.697037	0.671948	Astro
CTL08A	0.0558607	0.0125356	0.685098	0.697634	0.672563	Astro
CTL08A	0.0559544	0.0125262	0.685703	0.698229	0.673177	Astro
CTL08A	0.056048	0.0125167	0.686307	0.698824	0.673791	Astro
CTL08A	0.0561416	0.0125071	0.68691	0.699418	0.674403	Astro
CTL08A	0.0562353	0.0124975	0.687513	0.70001	0.675015	Astro
CTL08A	0.0563289	0.0124878	0.688114	0.700602	0.675627	Astro
CTL08A	0.0564225	0.012478	0.688715	0.701193	0.676237	Astro
CTL08A	0.0565161	0.0124681	0.689315	0.701783	0.676847	Astro
CTL08A	0.0566098	0.0124582	0.689913	0.702372	0.677455	Astro
CTL08A	0.0567034	0.0124482	0.690511	0.70296	0.678063	Astro
CTL08A	0.056797	0.0124381	0.691109	0.703547	0.67867	Astro
CTL08A	0.0568906	0.0124279	0.691705	0.704133	0.679277	Astro
CTL08A	0.0569843	0.0124176	0.6923	0.704718	0.679882	Astro
CTL08A	0.0570779	0.0124073	0.692894	0.705302	0.680487	Astro
CTL08A	0.0571715	0.0123969	0.693488	0.705885	0.681091	Astro
CTL08A	0.0572652	0.0123864	0.694081	0.706467	0.681694	Astro
CTL08A	0.0573588	0.0123759	0.694672	0.707048	0.682296	Astro
CTL08A	0.0574524	0.0123652	0.695263	0.707628	0.682898	Astro
CTL08A	0.057546	0.0123545	0.695853	0.708207	0.683498	Astro
CTL08A	0.0576397	0.0123437	0.696442	0.708786	0.684098	Astro
CTL08A	0.0577333	0.0123329	0.69703	0.709363	0.684697	Astro
CTL08A	0.0578269	0.0123219	0.697617	0.709939	0.685295	Astro
CTL08A	0.0579206	0.0123109	0.698203	0.710514	0.685892	Astro
CTL08A	0.0580142	0.0122998	0.698789	0.711088	0.686489	Astro
CTL08A	0.0581078	0.0122886	0.699373	0.711662	0.687084	Astro
CTL08A	0.0582014	0.0122774	0.699956	0.712234	0.687679	Astro
CTL08A	0.0582951	0.0122661	0.700539	0.712805	0.688273	Astro
CTL08A	0.0583887	0.0122547	0.70112	0.713375	0.688866	Astro
CTL08A	0.0584823	0.0122432	0.701701	0.713944	0.689458	Astro
CTL08A	0.058576	0.0122316	0.702281	0.714512	0.690049	Astro
CTL08A	0.0586696	0.01222	0.702859	0.715079	0.690639	Astro
CTL08A	0.0587632	0.0122082	0.703437	0.715645	0.691229	Astro
CTL08A	0.0588568	0.0121964	0.704014	0.71621	0.691818	Astro
CTL08A	0.0589505	0.0121845	0.70459	0.716774	0.692405	Astro
CTL08A	0.0590441	0.0121726	0.705165	0.717337	0.692992	Astro
CTL08A	0.0591377	0.0121605	0.705739	0.717899	0.693578	Astro
CTL08A	0.0592313	0.0121484	0.706312	0.71846	0.694163	Astro
CTL08A	0.059325	0.0121362	0.706884	0.71902	0.694748	Astro
CTL08A	0.0594186	0.0121239	0.707455	0.719579	0.695331	Astro
CTL08A	0.0595122	0.0121116	0.708025	0.720136	0.695913	Astro
CTL08A	0.0596059	0.0120991	0.708594	0.720693	0.696495	Astro
CTL08A	0.0596995	0.0120866	0.709162	0.721249	0.697075	Astro
CTL08A	0.0597931	0.012074	0.709729	0.721803	0.697655	Astro
CTL08A	0.0598867	0.0120614	0.710295	0.722357	0.698234	Astro
CTL08A	0.0599804	0.0120486	0.710861	0.722909	0.698812	Astro
CTL08A	0.060074	0.0120358	0.711425	0.72346	0.699389	Astro
CTL08A	0.0601676	0.0120228	0.711988	0.724011	0.699965	Astro
CTL08A	0.0602613	0.0120098	0.71255	0.72456	0.70054	Astro
CTL08A	0.0603549	0.0119968	0.713111	0.725108	0.701115	Astro
CTL08A	0.0604485	0.0119836	0.713671	0.725655	0.701688	Astro
CTL08A	0.0605421	0.0119704	0.714231	0.726201	0.70226	Astro
CTL08A	0.0606358	0.011957	0.714789	0.726746	0.702832	Astro
CTL08A	0.0607294	0.0119436	0.715346	0.72729	0.703402	Astro
CTL08A	0.060823	0.0119302	0.715902	0.727832	0.703972	Astro
CTL08A	0.0609167	0.0119166	0.716457	0.728374	0.704541	Astro
CTL08A	0.0610103	0.011903	0.717011	0.728914	0.705108	Astro
CTL08A	0.0611039	0.0118892	0.717564	0.729454	0.705675	Astro
CTL08A	0.0611975	0.0118754	0.718116	0.729992	0.706241	Astro
CTL08A	0.0612912	0.0118615	0.718667	0.730529	0.706806	Astro
CTL08A	0.0613848	0.0118476	0.719217	0.731065	0.70737	Astro
CTL08A	0.0614784	0.0118335	0.719766	0.7316	0.707933	Astro
CTL08A	0.061572	0.0118194	0.720314	0.732134	0.708495	Astro
CTL08A	0.0616657	0.0118052	0.720861	0.732666	0.709056	Astro
CTL08A	0.0617593	0.0117909	0.721407	0.733198	0.709616	Astro
CTL08A	0.0618529	0.0117765	0.721952	0.733728	0.710175	Astro
CTL08A	0.0619466	0.011762	0.722496	0.734258	0.710734	Astro
CTL08A	0.0620402	0.0117475	0.723038	0.734786	0.711291	Astro
CTL08A	0.0621338	0.0117329	0.72358	0.735313	0.711847	Astro
CTL08A	0.0622274	0.0117182	0.724121	0.735839	0.712402	Astro
CTL08A	0.0623211	0.0117034	0.72466	0.736363	0.712957	Astro
CTL08A	0.0624147	0.0116885	0.725199	0.736887	0.71351	Astro
CTL08A	0.0625083	0.0116735	0.725736	0.737409	0.714062	Astro
CTL08A	0.062602	0.0116585	0.726272	0.737931	0.714614	Astro
CTL08A	0.0626956	0.0116434	0.726807	0.738451	0.715164	Astro
CTL08A	0.0627892	0.0116282	0.727342	0.73897	0.715713	Astro
CTL08A	0.0628828	0.0116129	0.727875	0.739488	0.716262	Astro
CTL08A	0.0629765	0.0115975	0.728407	0.740004	0.716809	Astro
CTL08A	0.0630701	0.0115821	0.728938	0.74052	0.717356	Astro
CTL08A	0.0631637	0.0115666	0.729468	0.741034	0.717901	Astro
CTL08A	0.0632574	0.0115509	0.729996	0.741547	0.718445	Astro
CTL08A	0.063351	0.0115352	0.730524	0.742059	0.718989	Astro
CTL08A	0.0634446	0.0115195	0.731051	0.74257	0.719531	Astro
CTL08A	0.0635382	0.0115036	0.731576	0.74308	0.720072	Astro
CTL08A	0.0636319	0.0114877	0.7321	0.743588	0.720613	Astro
CTL08A	0.0637255	0.0114716	0.732624	0.744095	0.721152	Astro
CTL08A	0.0638191	0.0114555	0.733146	0.744601	0.72169	Astro
CTL08A	0.0639127	0.0114393	0.733667	0.745106	0.722228	Astro
CTL08A	0.0640064	0.011423	0.734187	0.74561	0.722764	Astro
CTL08A	0.0641	0.0114067	0.734706	0.746113	0.723299	Astro
CTL08A	0.0641936	0.0113902	0.735224	0.746614	0.723833	Astro
CTL08A	0.0642873	0.0113737	0.73574	0.747114	0.724367	Astro
CTL08A	0.0643809	0.0113571	0.736256	0.747613	0.724899	Astro
CTL08A	0.0644745	0.0113404	0.73677	0.74811	0.72543	Astro
CTL08A	0.0645681	0.0113236	0.737283	0.748607	0.72596	Astro
CTL08A	0.0646618	0.0113067	0.737795	0.749102	0.726489	Astro
CTL08A	0.0647554	0.0112898	0.738306	0.749596	0.727017	Astro
CTL08A	0.064849	0.0112727	0.738816	0.750089	0.727544	Astro
CTL08A	0.0649427	0.0112556	0.739325	0.750581	0.728069	Astro
CTL08A	0.0650363	0.0112384	0.739833	0.751071	0.728594	Astro
CTL08A	0.0651299	0.0112211	0.740339	0.75156	0.729118	Astro
CTL08A	0.0652235	0.0112038	0.740844	0.752048	0.729641	Astro
CTL08A	0.0653172	0.0111863	0.741348	0.752535	0.730162	Astro
CTL08A	0.0654108	0.0111688	0.741851	0.75302	0.730683	Astro
CTL08A	0.0655044	0.0111511	0.742353	0.753504	0.731202	Astro
CTL08A	0.0655981	0.0111334	0.742854	0.753987	0.731721	Astro
CTL08A	0.0656917	0.0111156	0.743353	0.754469	0.732238	Astro
CTL08A	0.0657853	0.0110978	0.743852	0.75495	0.732754	Astro
CTL08A	0.0658789	0.0110798	0.744349	0.755429	0.733269	Astro
CTL08A	0.0659726	0.0110618	0.744845	0.755907	0.733783	Astro
CTL08A	0.0660662	0.0110436	0.74534	0.756384	0.734296	Astro
CTL08A	0.0661598	0.0110254	0.745834	0.756859	0.734808	Astro
CTL08A	0.0662534	0.0110071	0.746326	0.757333	0.735319	Astro
CTL08A	0.0663471	0.0109887	0.746818	0.757806	0.735829	Astro
CTL08A	0.0664407	0.0109703	0.747308	0.758278	0.736337	Astro
CTL08A	0.0665343	0.0109517	0.747797	0.758748	0.736845	Astro
CTL08A	0.066628	0.0109331	0.748285	0.759218	0.737351	Astro
CTL08A	0.0667216	0.0109144	0.748771	0.759685	0.737857	Astro
CTL08A	0.0668152	0.0108955	0.749257	0.760152	0.738361	Astro
CTL08A	0.0669088	0.0108767	0.749741	0.760617	0.738864	Astro
CTL08A	0.0670025	0.0108577	0.750224	0.761082	0.739366	Astro
CTL08A	0.0670961	0.0108386	0.750706	0.761544	0.739867	Astro
CTL08A	0.0671897	0.0108195	0.751186	0.762006	0.740367	Astro
CTL08A	0.0672834	0.0108002	0.751666	0.762466	0.740866	Astro
CTL08A	0.067377	0.0107809	0.752144	0.762925	0.741363	Astro
CTL08A	0.0674706	0.0107615	0.752621	0.763383	0.74186	Astro
CTL08A	0.0675642	0.010742	0.753097	0.763839	0.742355	Astro
CTL08A	0.0676579	0.0107225	0.753572	0.764294	0.742849	Astro
CTL08A	0.0677515	0.0107028	0.754045	0.764748	0.743342	Astro
CTL08A	0.0678451	0.0106831	0.754517	0.7652	0.743834	Astro
CTL08A	0.0679388	0.0106632	0.754988	0.765651	0.744325	Astro
CTL08A	0.0680324	0.0106433	0.755458	0.766101	0.744815	Astro
CTL08A	0.068126	0.0106233	0.755926	0.76655	0.745303	Astro
CTL08A	0.0682196	0.0106033	0.756394	0.766997	0.74579	Astro
CTL08A	0.0683133	0.0105831	0.75686	0.767443	0.746277	Astro
CTL08A	0.0684069	0.0105628	0.757325	0.767887	0.746762	Astro
CTL08A	0.0685005	0.0105425	0.757788	0.768331	0.747246	Astro
CTL08A	0.0685941	0.0105221	0.758251	0.768773	0.747729	Astro
CTL08A	0.0686878	0.0105016	0.758712	0.769213	0.74821	Astro
CTL08A	0.0687814	0.010481	0.759172	0.769653	0.748691	Astro
CTL08A	0.068875	0.0104603	0.75963	0.770091	0.74917	Astro
CTL08A	0.0689687	0.0104396	0.760088	0.770527	0.749648	Astro
CTL08A	0.0690623	0.0104187	0.760544	0.770963	0.750125	Astro
CTL08A	0.0691559	0.0103978	0.760999	0.771397	0.750601	Astro
CTL08A	0.0692495	0.0103768	0.761453	0.771829	0.751076	Astro
CTL08A	0.0693432	0.0103557	0.761905	0.772261	0.751549	Astro
CTL08A	0.0694368	0.0103345	0.762356	0.772691	0.752022	Astro
CTL08A	0.0695304	0.0103132	0.762806	0.773119	0.752493	Astro
CTL08A	0.0696241	0.0102919	0.763255	0.773546	0.752963	Astro
CTL08A	0.0697177	0.0102704	0.763702	0.773972	0.753432	Astro
CTL08A	0.0698113	0.0102489	0.764148	0.774397	0.753899	Astro
CTL08A	0.0699049	0.0102273	0.764593	0.77482	0.754366	Astro
CTL08A	0.0699986	0.0102056	0.765037	0.775242	0.754831	Astro
CTL08A	0.0700922	0.0101838	0.765479	0.775663	0.755295	Astro
CTL08A	0.0701858	0.010162	0.76592	0.776082	0.755758	Astro
CTL08A	0.0702795	0.01014	0.76636	0.7765	0.75622	Astro
CTL08A	0.0703731	0.010118	0.766798	0.776916	0.75668	Astro
CTL08A	0.0704667	0.0100958	0.767235	0.777331	0.757139	Astro
CTL08A	0.0705603	0.0100736	0.767671	0.777745	0.757597	Astro
CTL08A	0.070654	0.0100514	0.768106	0.778157	0.758054	Astro
CTL08A	0.0707476	0.010029	0.768539	0.778568	0.75851	Astro
CTL08A	0.0708412	0.0100065	0.768971	0.778978	0.758965	Astro
CTL08A	0.0709348	0.00998399	0.769402	0.779386	0.759418	Astro
CTL08A	0.0710285	0.00996136	0.769831	0.779793	0.75987	Astro
CTL08A	0.0711221	0.00993865	0.770259	0.780198	0.760321	Astro
CTL08A	0.0712157	0.00991585	0.770686	0.780602	0.76077	Astro
CTL08A	0.0713094	0.00989297	0.771112	0.781005	0.761219	Astro
CTL08A	0.071403	0.00987001	0.771536	0.781406	0.761666	Astro
CTL08A	0.0714966	0.00984696	0.771959	0.781806	0.762112	Astro
CTL08A	0.0715902	0.00982382	0.772381	0.782205	0.762557	Astro
CTL08A	0.0716839	0.00980061	0.772801	0.782602	0.763	Astro
CTL08A	0.0717775	0.0097773	0.77322	0.782997	0.763443	Astro
CTL08A	0.0718711	0.00975392	0.773638	0.783392	0.763884	Astro
CTL08A	0.0719648	0.00973044	0.774054	0.783785	0.764324	Astro
CTL08A	0.0720584	0.00970689	0.774469	0.784176	0.764762	Astro
CTL08A	0.072152	0.00968325	0.774883	0.784566	0.7652	Astro
CTL08A	0.0722456	0.00965953	0.775295	0.784955	0.765636	Astro
CTL08A	0.0723393	0.00963572	0.775706	0.785342	0.766071	Astro
CTL08A	0.0724329	0.00961183	0.776116	0.785728	0.766504	Astro
CTL08A	0.0725265	0.00958785	0.776525	0.786113	0.766937	Astro
CTL08A	0.0726202	0.00956379	0.776932	0.786496	0.767368	Astro
CTL08A	0.0727138	0.00953965	0.777338	0.786877	0.767798	Astro
CTL08A	0.0728074	0.00951542	0.777742	0.787257	0.768227	Astro
CTL08A	0.072901	0.00949111	0.778145	0.787636	0.768654	Astro
CTL08A	0.0729947	0.00946671	0.778547	0.788014	0.76908	Astro
CTL08A	0.0730883	0.00944224	0.778947	0.78839	0.769505	Astro
CTL08A	0.0731819	0.00941767	0.779346	0.788764	0.769929	Astro
CTL08A	0.0732755	0.00939303	0.779744	0.789137	0.770351	Astro
CTL08A	0.0733692	0.0093683	0.780141	0.789509	0.770772	Astro
CTL08A	0.0734628	0.00934349	0.780536	0.789879	0.771192	Astro
CTL08A	0.0735564	0.00931859	0.780929	0.790248	0.771611	Astro
CTL08A	0.0736501	0.00929361	0.781322	0.790615	0.772028	Astro
CTL08A	0.0737437	0.00926855	0.781713	0.790981	0.772444	Astro
CTL08A	0.0738373	0.0092434	0.782102	0.791346	0.772859	Astro
CTL08A	0.0739309	0.00921817	0.782491	0.791709	0.773272	Astro
CTL08A	0.0740246	0.00919286	0.782878	0.79207	0.773685	Astro
CTL08A	0.0741182	0.00916747	0.783263	0.792431	0.774096	Astro
CTL08A	0.0742118	0.00914199	0.783647	0.792789	0.774505	Astro
CTL08A	0.0743055	0.00911643	0.78403	0.793147	0.774914	Astro
CTL08A	0.0743991	0.00909079	0.784412	0.793502	0.775321	Astro
CTL08A	0.0744927	0.00906506	0.784792	0.793857	0.775727	Astro
CTL08A	0.0745863	0.00903926	0.78517	0.79421	0.776131	Astro
CTL08A	0.07468	0.00901337	0.785548	0.794561	0.776534	Astro
CTL08A	0.0747736	0.00898739	0.785924	0.794911	0.776936	Astro
CTL08A	0.0748672	0.00896134	0.786298	0.79526	0.777337	Astro
CTL08A	0.0749609	0.0089352	0.786672	0.795607	0.777736	Astro
CTL08A	0.0750545	0.00890898	0.787043	0.795952	0.778134	Astro
CTL08A	0.0751481	0.00888268	0.787414	0.796297	0.778531	Astro
CTL08A	0.0752417	0.0088563	0.787783	0.796639	0.778927	Astro
CTL08A	0.0753354	0.00882984	0.788151	0.796981	0.779321	Astro
CTL08A	0.075429	0.00880329	0.788517	0.79732	0.779714	Astro
CTL08A	0.0755226	0.00877666	0.788882	0.797659	0.780105	Astro
CTL08A	0.0756162	0.00874995	0.789245	0.797995	0.780496	Astro
CTL08A	0.0757099	0.00872316	0.789608	0.798331	0.780884	Astro
CTL08A	0.0758035	0.00869629	0.789968	0.798665	0.781272	Astro
CTL08A	0.0758971	0.00866934	0.790328	0.798997	0.781658	Astro
CTL08A	0.0759908	0.0086423	0.790686	0.799328	0.782043	Astro
CTL08A	0.0760844	0.00861519	0.791042	0.799657	0.782427	Astro
CTL08A	0.076178	0.00858799	0.791397	0.799985	0.782809	Astro
CTL08A	0.0762716	0.00856071	0.791751	0.800312	0.78319	Astro
CTL08A	0.0763653	0.00853336	0.792103	0.800637	0.78357	Astro
CTL08A	0.0764589	0.00850592	0.792454	0.80096	0.783948	Astro
CTL08A	0.0765525	0.0084784	0.792804	0.801282	0.784325	Astro
CTL08A	0.0766462	0.0084508	0.793152	0.801603	0.784701	Astro
CTL08A	0.0767398	0.00842312	0.793499	0.801922	0.785076	Astro
CTL08A	0.0768334	0.00839536	0.793844	0.802239	0.785449	Astro
CTL08A	0.076927	0.00836753	0.794188	0.802555	0.78582	Astro
CTL08A	0.0770207	0.00833961	0.79453	0.80287	0.786191	Astro
CTL08A	0.0771143	0.00831161	0.794871	0.803183	0.78656	Astro
CTL08A	0.0772079	0.00828353	0.795211	0.803495	0.786927	Astro
CTL08A	0.0773016	0.00825537	0.795549	0.803805	0.787294	Astro
CTL08A	0.0773952	0.00822714	0.795886	0.804113	0.787659	Astro
CTL08A	0.0774888	0.00819882	0.796221	0.80442	0.788023	Astro
CTL08A	0.0775824	0.00817042	0.796555	0.804726	0.788385	Astro
CTL08A	0.0776761	0.00814195	0.796888	0.80503	0.788746	Astro
CTL08A	0.0777697	0.0081134	0.797219	0.805332	0.789106	Astro
CTL08A	0.0778633	0.00808477	0.797549	0.805633	0.789464	Astro
CTL08A	0.0779569	0.00805606	0.797877	0.805933	0.789821	Astro
CTL08A	0.0780506	0.00802727	0.798204	0.806231	0.790176	Astro
CTL08A	0.0781442	0.0079984	0.798529	0.806527	0.790531	Astro
CTL08A	0.0782378	0.00796946	0.798853	0.806822	0.790883	Astro
CTL08A	0.0783315	0.00794043	0.799175	0.807116	0.791235	Astro
CTL08A	0.0784251	0.00791133	0.799496	0.807408	0.791585	Astro
CTL08A	0.0785187	0.00788216	0.799816	0.807698	0.791934	Astro
CTL08A	0.0786123	0.0078529	0.800134	0.807987	0.792281	Astro
CTL08A	0.078706	0.00782357	0.800451	0.808274	0.792627	Astro
CTL08A	0.0787996	0.00779416	0.800766	0.80856	0.792972	Astro
CTL08A	0.0788932	0.00776467	0.80108	0.808845	0.793315	Astro
CTL08A	0.0789869	0.00773511	0.801392	0.809128	0.793657	Astro
CTL08A	0.0790805	0.00770546	0.801703	0.809409	0.793998	Astro
CTL08A	0.0791741	0.00767575	0.802013	0.809689	0.794337	Astro
CTL08A	0.0792677	0.00764595	0.802321	0.809967	0.794675	Astro
CTL08A	0.0793614	0.00761608	0.802628	0.810244	0.795011	Astro
CTL08A	0.079455	0.00758614	0.802933	0.810519	0.795347	Astro
CTL08A	0.0795486	0.00755612	0.803236	0.810792	0.79568	Astro
CTL08A	0.0796423	0.00752602	0.803539	0.811065	0.796013	Astro
CTL08A	0.0797359	0.00749585	0.803839	0.811335	0.796343	Astro
CTL08A	0.0798295	0.0074656	0.804139	0.811604	0.796673	Astro
CTL08A	0.0799231	0.00743527	0.804436	0.811872	0.797001	Astro
CTL08A	0.0800168	0.00740487	0.804733	0.812138	0.797328	Astro
CTL08A	0.0801104	0.0073744	0.805028	0.812402	0.797653	Astro
CTL08A	0.080204	0.00734385	0.805321	0.812665	0.797977	Astro
CTL08A	0.0802976	0.00731323	0.805613	0.812927	0.7983	Astro
CTL08A	0.0803913	0.00728253	0.805904	0.813186	0.798621	Astro
CTL08A	0.0804849	0.00725176	0.806193	0.813445	0.798941	Astro
CTL08A	0.0805785	0.00722092	0.80648	0.813701	0.79926	Astro
CTL08A	0.0806722	0.00719	0.806767	0.813957	0.799577	Astro
CTL08A	0.0807658	0.00715901	0.807051	0.81421	0.799892	Astro
CTL08A	0.0808594	0.00712794	0.807334	0.814462	0.800207	Astro
CTL08A	0.080953	0.0070968	0.807616	0.814713	0.800519	Astro
CTL08A	0.0810467	0.00706559	0.807896	0.814962	0.800831	Astro
CTL08A	0.0811403	0.00703431	0.808175	0.81521	0.801141	Astro
CTL08A	0.0812339	0.00700295	0.808453	0.815455	0.80145	Astro
CTL08A	0.0813276	0.00697152	0.808728	0.8157	0.801757	Astro
CTL08A	0.0814212	0.00694002	0.809003	0.815943	0.802063	Astro
CTL08A	0.0815148	0.00690844	0.809276	0.816184	0.802367	Astro
CTL08A	0.0816084	0.0068768	0.809547	0.816424	0.80267	Astro
CTL08A	0.0817021	0.00684508	0.809817	0.816662	0.802972	Astro
CTL08A	0.0817957	0.0068133	0.810085	0.816899	0.803272	Astro
CTL08A	0.0818893	0.00678144	0.810352	0.817134	0.803571	Astro
CTL08A	0.081983	0.00674951	0.810618	0.817367	0.803868	Astro
CTL08A	0.0820766	0.00671751	0.810882	0.817599	0.804164	Astro
CTL08A	0.0821702	0.00668544	0.811144	0.817829	0.804459	Astro
CTL08A	0.0822638	0.0066533	0.811405	0.818058	0.804752	Astro
CTL08A	0.0823575	0.00662109	0.811665	0.818286	0.805043	Astro
CTL08A	0.0824511	0.00658881	0.811923	0.818511	0.805334	Astro
CTL08A	0.0825447	0.00655646	0.812179	0.818735	0.805623	Astro
CTL08A	0.0826383	0.00652404	0.812434	0.818958	0.80591	Astro
CTL08A	0.082732	0.00649155	0.812688	0.819179	0.806196	Astro
CTL08A	0.0828256	0.00645899	0.81294	0.819399	0.806481	Astro
CTL08A	0.0829192	0.00642637	0.81319	0.819617	0.806764	Astro
CTL08A	0.0830129	0.00639368	0.813439	0.819833	0.807046	Astro
CTL08A	0.0831065	0.00636092	0.813687	0.820048	0.807326	Astro
CTL08A	0.0832001	0.00632809	0.813933	0.820261	0.807605	Astro
CTL08A	0.0832937	0.00629519	0.814177	0.820473	0.807882	Astro
CTL08A	0.0833874	0.00626223	0.81442	0.820683	0.808158	Astro
CTL08A	0.083481	0.0062292	0.814662	0.820891	0.808433	Astro
CTL08A	0.0835746	0.0061961	0.814902	0.821098	0.808706	Astro
CTL08A	0.0836683	0.00616294	0.815141	0.821304	0.808978	Astro
CTL08A	0.0837619	0.00612971	0.815378	0.821507	0.809248	Astro
CTL08A	0.0838555	0.00609641	0.815613	0.82171	0.809517	Astro
CTL08A	0.0839491	0.00606305	0.815847	0.82191	0.809784	Astro
CTL08A	0.0840428	0.00602963	0.81608	0.82211	0.81005	Astro
CTL08A	0.0841364	0.00599613	0.816311	0.822307	0.810315	Astro
CTL08A	0.08423	0.00596258	0.81654	0.822503	0.810578	Astro
CTL08A	0.0843237	0.00592896	0.816769	0.822697	0.81084	Astro
CTL08A	0.0844173	0.00589527	0.816995	0.82289	0.8111	Astro
CTL08A	0.0845109	0.00586153	0.81722	0.823082	0.811359	Astro
CTL08A	0.0846045	0.00582771	0.817444	0.823271	0.811616	Astro
CTL08A	0.0846982	0.00579384	0.817666	0.823459	0.811872	Astro
CTL08A	0.0847918	0.0057599	0.817886	0.823646	0.812126	Astro
CTL08A	0.0848854	0.0057259	0.818105	0.823831	0.812379	Astro
CTL08A	0.084979	0.00569184	0.818323	0.824014	0.812631	Astro
CTL08A	0.0850727	0.00565771	0.818538	0.824196	0.812881	Astro
CTL08A	0.0851663	0.00562353	0.818753	0.824376	0.813129	Astro
CTL08A	0.0852599	0.00558928	0.818966	0.824555	0.813377	Astro
CTL08A	0.0853536	0.00555497	0.819177	0.824732	0.813622	Astro
CTL08A	0.0854472	0.0055206	0.819387	0.824908	0.813867	Astro
CTL08A	0.0855408	0.00548617	0.819596	0.825082	0.814109	Astro
CTL08A	0.0856344	0.00545168	0.819802	0.825254	0.814351	Astro
CTL08A	0.0857281	0.00541713	0.820008	0.825425	0.814591	Astro
CTL08A	0.0858217	0.00538253	0.820212	0.825594	0.814829	Astro
CTL08A	0.0859153	0.00534786	0.820414	0.825762	0.815066	Astro
CTL08A	0.086009	0.00531313	0.820615	0.825928	0.815302	Astro
CTL08A	0.0861026	0.00527835	0.820814	0.826092	0.815536	Astro
CTL08A	0.0861962	0.00524351	0.821012	0.826255	0.815768	Astro
CTL08A	0.0862898	0.00520861	0.821208	0.826417	0.816	Astro
CTL08A	0.0863835	0.00517365	0.821403	0.826576	0.816229	Astro
CTL08A	0.0864771	0.00513864	0.821596	0.826735	0.816457	Astro
CTL08A	0.0865707	0.00510357	0.821788	0.826891	0.816684	Astro
CTL08A	0.0866644	0.00506844	0.821978	0.827046	0.816909	Astro
CTL08A	0.086758	0.00503326	0.822167	0.8272	0.817133	Astro
CTL08A	0.0868516	0.00499803	0.822354	0.827352	0.817356	Astro
CTL08A	0.0869452	0.00496274	0.822539	0.827502	0.817577	Astro
CTL08A	0.0870389	0.00492739	0.822723	0.827651	0.817796	Astro
CTL08A	0.0871325	0.004892	0.822906	0.827798	0.818014	Astro
CTL08A	0.0872261	0.00485654	0.823087	0.827944	0.81823	Astro
CTL08A	0.0873197	0.00482104	0.823267	0.828088	0.818446	Astro
CTL08A	0.0874134	0.00478548	0.823445	0.82823	0.818659	Astro
CTL08A	0.087507	0.00474987	0.823621	0.828371	0.818871	Astro
CTL08A	0.0876006	0.00471421	0.823796	0.82851	0.819082	Astro
CTL08A	0.0876943	0.0046785	0.823969	0.828648	0.819291	Astro
CTL08A	0.0877879	0.00464274	0.824141	0.828784	0.819499	Astro
CTL08A	0.0878815	0.00460693	0.824312	0.828919	0.819705	Astro
CTL08A	0.0879751	0.00457107	0.82448	0.829052	0.819909	Astro
CTL08A	0.0880688	0.00453516	0.824648	0.829183	0.820113	Astro
CTL08A	0.0881624	0.0044992	0.824814	0.829313	0.820314	Astro
CTL08A	0.088256	0.00446319	0.824978	0.829441	0.820515	Astro
CTL08A	0.0883497	0.00442714	0.825141	0.829568	0.820713	Astro
CTL08A	0.0884433	0.00439104	0.825302	0.829693	0.820911	Astro
CTL08A	0.0885369	0.00435489	0.825462	0.829816	0.821107	Astro
CTL08A	0.0886305	0.0043187	0.82562	0.829938	0.821301	Astro
CTL08A	0.0887242	0.00428246	0.825776	0.830059	0.821494	Astro
CTL08A	0.0888178	0.00424618	0.825931	0.830178	0.821685	Astro
CTL08A	0.0889114	0.00420985	0.826085	0.830295	0.821875	Astro
CTL08A	0.089005	0.00417348	0.826237	0.830411	0.822064	Astro
CTL08A	0.0890987	0.00413707	0.826388	0.830525	0.822251	Astro
CTL08A	0.0891923	0.00410062	0.826537	0.830637	0.822436	Astro
CTL08A	0.0892859	0.00406412	0.826684	0.830748	0.82262	Astro
CTL08A	0.0893796	0.00402759	0.82683	0.830858	0.822802	Astro
CTL08A	0.0894732	0.00399101	0.826974	0.830965	0.822983	Astro
CTL08A	0.0895668	0.0039544	0.827117	0.831072	0.823163	Astro
CTL08A	0.0896604	0.00391774	0.827259	0.831176	0.823341	Astro
CTL08A	0.0897541	0.00388105	0.827398	0.83128	0.823517	Astro
CTL08A	0.0898477	0.00384432	0.827537	0.831381	0.823692	Astro
CTL08A	0.0899413	0.00380756	0.827674	0.831481	0.823866	Astro
CTL08A	0.090035	0.00377076	0.827809	0.83158	0.824038	Astro
CTL08A	0.0901286	0.00373393	0.827943	0.831676	0.824209	Astro
CTL08A	0.0902222	0.00369706	0.828075	0.831772	0.824378	Astro
CTL08A	0.0903158	0.00366016	0.828205	0.831866	0.824545	Astro
CTL08A	0.0904095	0.00362323	0.828335	0.831958	0.824711	Astro
CTL08A	0.0905031	0.00358627	0.828462	0.832048	0.824876	Astro
CTL08A	0.0905967	0.00354928	0.828588	0.832137	0.825039	Astro
CTL08A	0.0906904	0.00351226	0.828713	0.832225	0.8252	Astro
CTL08A	0.090784	0.00347521	0.828836	0.832311	0.825361	Astro
CTL08A	0.0908776	0.00343814	0.828957	0.832395	0.825519	Astro
CTL08A	0.0909712	0.00340104	0.829077	0.832478	0.825676	Astro
CTL08A	0.0910649	0.00336391	0.829196	0.83256	0.825832	Astro
CTL08A	0.0911585	0.00332676	0.829313	0.832639	0.825986	Astro
CTL08A	0.0912521	0.0032896	0.829428	0.832718	0.826138	Astro
CTL08A	0.0913457	0.00325241	0.829542	0.832794	0.826289	Astro
CTL08A	0.0914394	0.0032152	0.829654	0.832869	0.826439	Astro
CTL08A	0.091533	0.00317797	0.829765	0.832943	0.826587	Astro
CTL08A	0.0916266	0.00314073	0.829874	0.833015	0.826734	Astro
CTL08A	0.0917203	0.00310347	0.829982	0.833085	0.826879	Astro
CTL08A	0.0918139	0.0030662	0.830088	0.833154	0.827022	Astro
CTL08A	0.0919075	0.00302892	0.830193	0.833222	0.827164	Astro
CTL08A	0.0920011	0.00299163	0.830296	0.833288	0.827305	Astro
CTL08A	0.0920948	0.00295433	0.830398	0.833352	0.827443	Astro
CTL08A	0.0921884	0.00291702	0.830498	0.833415	0.827581	Astro
CTL08A	0.092282	0.00287971	0.830597	0.833476	0.827717	Astro
CTL08A	0.0923757	0.0028424	0.830694	0.833536	0.827851	Astro
CTL08A	0.0924693	0.00280508	0.830789	0.833594	0.827984	Astro
CTL08A	0.0925629	0.00276777	0.830883	0.833651	0.828115	Astro
CTL08A	0.0926565	0.00273047	0.830976	0.833706	0.828245	Astro
CTL08A	0.0927502	0.00269317	0.831067	0.83376	0.828374	Astro
CTL08A	0.0928438	0.00265587	0.831156	0.833812	0.8285	Astro
CTL08A	0.0929374	0.00261859	0.831244	0.833863	0.828626	Astro
CTL08A	0.0930311	0.00258133	0.831331	0.833912	0.828749	Astro
CTL08A	0.0931247	0.00254408	0.831415	0.83396	0.828871	Astro
CTL08A	0.0932183	0.00250686	0.831499	0.834006	0.828992	Astro
CTL08A	0.0933119	0.00246965	0.831581	0.83405	0.829111	Astro
CTL08A	0.0934056	0.00243248	0.831661	0.834094	0.829229	Astro
CTL08A	0.0934992	0.00239534	0.83174	0.834135	0.829345	Astro
CTL08A	0.0935928	0.00235823	0.831817	0.834175	0.829459	Astro
CTL08A	0.0936864	0.00232116	0.831893	0.834214	0.829572	Astro
CTL08A	0.0937801	0.00228413	0.831967	0.834251	0.829683	Astro
CTL08A	0.0938737	0.00224715	0.83204	0.834287	0.829793	Astro
CTL08A	0.0939673	0.00221023	0.832111	0.834322	0.829901	Astro
CTL08A	0.094061	0.00217336	0.832181	0.834354	0.830008	Astro
CTL08A	0.0941546	0.00213656	0.832249	0.834386	0.830113	Astro
CTL08A	0.0942482	0.00209982	0.832316	0.834416	0.830216	Astro
CTL08A	0.0943418	0.00206317	0.832381	0.834444	0.830318	Astro
CTL08A	0.0944355	0.00202659	0.832445	0.834471	0.830418	Astro
CTL08A	0.0945291	0.00199011	0.832507	0.834497	0.830517	Astro
CTL08A	0.0946227	0.00195372	0.832568	0.834521	0.830614	Astro
CTL08A	0.0947164	0.00191744	0.832627	0.834544	0.830709	Astro
CTL08A	0.09481	0.00188127	0.832684	0.834566	0.830803	Astro
CTL08A	0.0949036	0.00184522	0.832741	0.834586	0.830895	Astro
CTL08A	0.0949972	0.00180931	0.832795	0.834604	0.830986	Astro
CTL08A	0.0950909	0.00177355	0.832848	0.834622	0.831075	Astro
CTL08A	0.0951845	0.00173794	0.8329	0.834638	0.831162	Astro
CTL08A	0.0952781	0.0017025	0.83295	0.834652	0.831247	Astro
CTL08A	0.0953718	0.00166724	0.832998	0.834666	0.831331	Astro
CTL08A	0.0954654	0.00163218	0.833046	0.834678	0.831413	Astro
CTL08A	0.095559	0.00159734	0.833091	0.834688	0.831494	Astro
CTL08A	0.0956526	0.00156272	0.833135	0.834698	0.831572	Astro
CTL08A	0.0957463	0.00152835	0.833178	0.834706	0.831649	Astro
CTL08A	0.0958399	0.00149426	0.833219	0.834713	0.831724	Astro
CTL08A	0.0959335	0.00146045	0.833258	0.834719	0.831798	Astro
CTL08A	0.0960271	0.00142696	0.833296	0.834723	0.831869	Astro
CTL08A	0.0961208	0.00139381	0.833333	0.834727	0.831939	Astro
CTL08A	0.0962144	0.00136103	0.833368	0.834729	0.832007	Astro
CTL08A	0.096308	0.00132865	0.833402	0.83473	0.832073	Astro
CTL08A	0.0964017	0.0012967	0.833434	0.83473	0.832137	Astro
CTL08A	0.0964953	0.00126522	0.833464	0.834729	0.832199	Astro
CTL08A	0.0965889	0.00123424	0.833493	0.834727	0.832259	Astro
CTL08A	0.0966825	0.00120382	0.833521	0.834725	0.832317	Astro
CTL08A	0.0967762	0.00117399	0.833547	0.834721	0.832373	Astro
CTL08A	0.0968698	0.00114481	0.833571	0.834716	0.832427	Astro
CTL08A	0.0969634	0.00111633	0.833594	0.834711	0.832478	Astro
CTL08A	0.0970571	0.00108861	0.833616	0.834705	0.832527	Astro
CTL08A	0.0971507	0.00106171	0.833636	0.834698	0.832574	Astro
CTL08A	0.0972443	0.00103569	0.833655	0.83469	0.832619	Astro
CTL08A	0.0973379	0.00101064	0.833672	0.834683	0.832661	Astro
CTL08A	0.0974316	0.000986628	0.833688	0.834674	0.832701	Astro
CTL08A	0.0975252	0.000963734	0.833702	0.834665	0.832738	Astro
CTL08A	0.0976188	0.000942043	0.833714	0.834656	0.832772	Astro
CTL08A	0.0977125	0.000921646	0.833726	0.834647	0.832804	Astro
CTL08A	0.0978061	0.000902633	0.833735	0.834638	0.832833	Astro
CTL08A	0.0978997	0.000885096	0.833743	0.834629	0.832858	Astro
CTL08A	0.0979933	0.00086913	0.83375	0.834619	0.832881	Astro
CTL08A	0.098087	0.000854825	0.833755	0.83461	0.832901	Astro
CTL08A	0.0981806	0.00084227	0.833759	0.834602	0.832917	Astro
CTL08A	0.0982742	0.000831547	0.833762	0.834593	0.83293	Astro
CTL08A	0.0983678	0.000822732	0.833762	0.834585	0.83294	Astro
CTL08A	0.0984615	0.000815891	0.833762	0.834578	0.832946	Astro
CTL08A	0.0985551	0.000811076	0.83376	0.834571	0.832949	Astro
CTL08A	0.0986487	0.000808327	0.833756	0.834564	0.832948	Astro
CTL08A	0.0987424	0.000807668	0.833751	0.834559	0.832943	Astro
CTL08A	0.098836	0.000809109	0.833744	0.834554	0.832935	Astro
CTL08A	0.0989296	0.000812639	0.833736	0.834549	0.832924	Astro
CTL08A	0.0990232	0.000818237	0.833727	0.834545	0.832909	Astro
CTL08A	0.0991169	0.000825862	0.833716	0.834542	0.83289	Astro
CTL08A	0.0992105	0.000835462	0.833704	0.834539	0.832868	Astro
CTL08A	0.0993041	0.000846972	0.83369	0.834537	0.832843	Astro
CTL08A	0.0993978	0.000860319	0.833674	0.834535	0.832814	Astro
CTL08A	0.0994914	0.00087542	0.833658	0.834533	0.832782	Astro
CTL08A	0.099585	0.00089219	0.833639	0.834531	0.832747	Astro
CTL08A	0.0996786	0.000910537	0.83362	0.83453	0.832709	Astro
CTL08A	0.0997723	0.000930371	0.833598	0.834529	0.832668	Astro
CTL08A	0.0998659	0.000951601	0.833576	0.834527	0.832624	Astro
CTL08A	0.0999595	0.000974137	0.833552	0.834526	0.832578	Astro
CTL08A	0.100053	0.000997892	0.833526	0.834524	0.832528	Astro
CTL08A	0.100147	0.00102278	0.833499	0.834522	0.832476	Astro
CTL08A	0.10024	0.00104873	0.833471	0.834519	0.832422	Astro
CTL08A	0.100334	0.00107566	0.833441	0.834516	0.832365	Astro
CTL08A	0.100428	0.00110351	0.833409	0.834513	0.832306	Astro
CTL08A	0.100521	0.00113219	0.833377	0.834509	0.832244	Astro
CTL08A	0.100615	0.00116167	0.833342	0.834504	0.832181	Astro
CTL08A	0.100709	0.00119186	0.833307	0.834499	0.832115	Astro
CTL08A	0.100802	0.00122274	0.83327	0.834492	0.832047	Astro
CTL08A	0.100896	0.00125423	0.833231	0.834485	0.831977	Astro
CTL08A	0.100989	0.00128631	0.833191	0.834477	0.831905	Astro
CTL08A	0.101083	0.00131893	0.83315	0.834468	0.831831	Astro
CTL08A	0.101177	0.00135204	0.833107	0.834459	0.831755	Astro
CTL08A	0.10127	0.00138562	0.833062	0.834448	0.831677	Astro
CTL08A	0.101364	0.00141964	0.833017	0.834436	0.831597	Astro
CTL08A	0.101458	0.00145405	0.832969	0.834423	0.831515	Astro
CTL08A	0.101551	0.00148884	0.832921	0.83441	0.831432	Astro
CTL08A	0.101645	0.00152398	0.832871	0.834395	0.831347	Astro
CTL08A	0.101738	0.00155945	0.832819	0.834379	0.83126	Astro
CTL08A	0.101832	0.00159522	0.832766	0.834362	0.831171	Astro
CTL08A	0.101926	0.00163128	0.832712	0.834343	0.831081	Astro
CTL08A	0.102019	0.00166761	0.832656	0.834324	0.830989	Astro
CTL08A	0.102113	0.00170418	0.832599	0.834303	0.830895	Astro
CTL08A	0.102207	0.00174099	0.832541	0.834282	0.8308	Astro
CTL08A	0.1023	0.00177802	0.832481	0.834259	0.830703	Astro
CTL08A	0.102394	0.00181526	0.832419	0.834234	0.830604	Astro
CTL08A	0.102487	0.00185268	0.832356	0.834209	0.830504	Astro
CTL08A	0.102581	0.0018903	0.832292	0.834182	0.830402	Astro
CTL08A	0.102675	0.00192808	0.832226	0.834155	0.830298	Astro
CTL08A	0.102768	0.00196602	0.832159	0.834125	0.830193	Astro
CTL08A	0.102862	0.00200412	0.832091	0.834095	0.830087	Astro
CTL08A	0.102956	0.00204236	0.832021	0.834063	0.829979	Astro
CTL08A	0.103049	0.00208074	0.83195	0.834031	0.829869	Astro
CTL08A	0.103143	0.00211924	0.831877	0.833996	0.829758	Astro
CTL08A	0.103237	0.00215786	0.831803	0.833961	0.829645	Astro
CTL08A	0.10333	0.0021966	0.831728	0.833924	0.829531	Astro
CTL08A	0.103424	0.00223545	0.831651	0.833886	0.829415	Astro
CTL08A	0.103517	0.00227439	0.831572	0.833847	0.829298	Astro
CTL08A	0.103611	0.00231344	0.831493	0.833806	0.829179	Astro
CTL08A	0.103705	0.00235257	0.831412	0.833764	0.829059	Astro
CTL08A	0.103798	0.00239179	0.831329	0.833721	0.828937	Astro
CTL08A	0.103892	0.0024311	0.831245	0.833676	0.828814	Astro
CTL08A	0.103986	0.00247048	0.83116	0.833631	0.82869	Astro
CTL08A	0.104079	0.00250993	0.831074	0.833583	0.828564	Astro
CTL08A	0.104173	0.00254945	0.830986	0.833535	0.828436	Astro
CTL08A	0.104266	0.00258904	0.830896	0.833485	0.828307	Astro
CTL08A	0.10436	0.00262868	0.830805	0.833434	0.828177	Astro
CTL08A	0.104454	0.00266839	0.830713	0.833382	0.828045	Astro
CTL08A	0.104547	0.00270815	0.83062	0.833328	0.827912	Astro
CTL08A	0.104641	0.00274797	0.830525	0.833273	0.827777	Astro
CTL08A	0.104735	0.00278783	0.830429	0.833217	0.827641	Astro
CTL08A	0.104828	0.00282774	0.830331	0.833159	0.827503	Astro
CTL08A	0.104922	0.0028677	0.830232	0.8331	0.827364	Astro
CTL08A	0.105015	0.00290769	0.830132	0.833039	0.827224	Astro
CTL08A	0.105109	0.00294773	0.83003	0.832978	0.827082	Astro
CTL08A	0.105203	0.0029878	0.829927	0.832915	0.826939	Astro
CTL08A	0.105296	0.00302791	0.829823	0.83285	0.826795	Astro
CTL08A	0.10539	0.00306805	0.829717	0.832785	0.826649	Astro
CTL08A	0.105484	0.00310822	0.82961	0.832718	0.826501	Astro
CTL08A	0.105577	0.00314841	0.829501	0.83265	0.826353	Astro
CTL08A	0.105671	0.00318864	0.829391	0.83258	0.826203	Astro
CTL08A	0.105764	0.00322889	0.82928	0.832509	0.826051	Astro
CTL08A	0.105858	0.00326916	0.829168	0.832437	0.825898	Astro
CTL08A	0.105952	0.00330946	0.829054	0.832363	0.825744	Astro
CTL08A	0.106045	0.00334977	0.828939	0.832288	0.825589	Astro
CTL08A	0.106139	0.0033901	0.828822	0.832212	0.825432	Astro
CTL08A	0.106233	0.00343045	0.828704	0.832135	0.825274	Astro
CTL08A	0.106326	0.00347081	0.828585	0.832056	0.825114	Astro
CTL08A	0.10642	0.00351119	0.828464	0.831975	0.824953	Astro
CTL08A	0.106513	0.00355158	0.828342	0.831894	0.824791	Astro
CTL08A	0.106607	0.00359198	0.828219	0.831811	0.824627	Astro
CTL08A	0.106701	0.0036324	0.828095	0.831727	0.824462	Astro
CTL08A	0.106794	0.00367282	0.827969	0.831642	0.824296	Astro
CTL08A	0.106888	0.00371324	0.827842	0.831555	0.824128	Astro
CTL08A	0.106982	0.00375368	0.827713	0.831467	0.823959	Astro
CTL08A	0.107075	0.00379411	0.827583	0.831377	0.823789	Astro
CTL08A	0.107169	0.00383456	0.827452	0.831287	0.823618	Astro
CTL08A	0.107263	0.003875	0.82732	0.831195	0.823445	Astro
CTL08A	0.107356	0.00391545	0.827186	0.831101	0.82327	Astro
CTL08A	0.10745	0.0039559	0.827051	0.831007	0.823095	Astro
CTL08A	0.107543	0.00399634	0.826914	0.830911	0.822918	Astro
CTL08A	0.107637	0.00403679	0.826777	0.830813	0.82274	Astro
CTL08A	0.107731	0.00407723	0.826638	0.830715	0.82256	Astro
CTL08A	0.107824	0.00411767	0.826497	0.830615	0.82238	Astro
CTL08A	0.107918	0.00415811	0.826356	0.830514	0.822198	Astro
CTL08A	0.108012	0.00419854	0.826213	0.830411	0.822014	Astro
CTL08A	0.108105	0.00423896	0.826069	0.830308	0.82183	Astro
CTL08A	0.108199	0.00427938	0.825923	0.830203	0.821644	Astro
CTL08A	0.108292	0.00431979	0.825777	0.830096	0.821457	Astro
CTL08A	0.108386	0.00436019	0.825628	0.829989	0.821268	Astro
CTL08A	0.10848	0.00440058	0.825479	0.82988	0.821079	Astro
CTL08A	0.108573	0.00444096	0.825329	0.82977	0.820888	Astro
CTL08A	0.108667	0.00448133	0.825177	0.829658	0.820695	Astro
CTL08A	0.108761	0.00452168	0.825024	0.829545	0.820502	Astro
CTL08A	0.108854	0.00456203	0.824869	0.829431	0.820307	Astro
CTL08A	0.108948	0.00460236	0.824713	0.829316	0.820111	Astro
CTL08A	0.109041	0.00464268	0.824556	0.829199	0.819914	Astro
CTL08A	0.109135	0.00468298	0.824398	0.829081	0.819715	Astro
CTL08A	0.109229	0.00472326	0.824239	0.828962	0.819515	Astro
CTL08A	0.109322	0.00476353	0.824078	0.828842	0.819314	Astro
CTL08A	0.109416	0.00480378	0.823916	0.82872	0.819112	Astro
CTL08A	0.10951	0.00484401	0.823753	0.828597	0.818909	Astro
CTL08A	0.109603	0.00488423	0.823588	0.828472	0.818704	Astro
CTL08A	0.109697	0.00492442	0.823422	0.828347	0.818498	Astro
CTL08A	0.10979	0.0049646	0.823255	0.82822	0.818291	Astro
CTL08A	0.109884	0.00500475	0.823087	0.828092	0.818082	Astro
CTL08A	0.109978	0.00504488	0.822918	0.827963	0.817873	Astro
CTL08A	0.110071	0.00508499	0.822747	0.827832	0.817662	Astro
CTL08A	0.110165	0.00512508	0.822575	0.8277	0.81745	Astro
CTL08A	0.110259	0.00516514	0.822402	0.827567	0.817237	Astro
CTL08A	0.110352	0.00520518	0.822227	0.827432	0.817022	Astro
CTL08A	0.110446	0.0052452	0.822052	0.827297	0.816806	Astro
CTL08A	0.110539	0.00528518	0.821875	0.82716	0.81659	Astro
CTL08A	0.110633	0.00532515	0.821697	0.827022	0.816371	Astro
CTL08A	0.110727	0.00536508	0.821517	0.826882	0.816152	Astro
CTL08A	0.11082	0.00540499	0.821337	0.826742	0.815932	Astro
CTL08A	0.110914	0.00544487	0.821155	0.8266	0.81571	Astro
CTL08A	0.111008	0.00548472	0.820972	0.826457	0.815487	Astro
CTL08A	0.111101	0.00552455	0.820788	0.826312	0.815263	Astro
CTL08A	0.111195	0.00556434	0.820602	0.826167	0.815038	Astro
CTL08A	0.111289	0.0056041	0.820416	0.82602	0.814812	Astro
CTL08A	0.111382	0.00564383	0.820228	0.825872	0.814584	Astro
CTL08A	0.111476	0.00568353	0.820039	0.825722	0.814355	Astro
CTL08A	0.111569	0.0057232	0.819849	0.825572	0.814125	Astro
CTL08A	0.111663	0.00576283	0.819657	0.82542	0.813894	Astro
CTL08A	0.111757	0.00580243	0.819465	0.825267	0.813662	Astro
CTL08A	0.11185	0.005842	0.819271	0.825113	0.813429	Astro
CTL08A	0.111944	0.00588153	0.819076	0.824957	0.813194	Astro
CTL08A	0.112038	0.00592103	0.81888	0.824801	0.812959	Astro
CTL08A	0.112131	0.00596049	0.818682	0.824643	0.812722	Astro
CTL08A	0.112225	0.00599991	0.818484	0.824484	0.812484	Astro
CTL08A	0.112318	0.0060393	0.818284	0.824323	0.812245	Astro
CTL08A	0.112412	0.00607865	0.818083	0.824162	0.812005	Astro
CTL08A	0.112506	0.00611796	0.817881	0.823999	0.811763	Astro
CTL08A	0.112599	0.00615724	0.817678	0.823835	0.811521	Astro
CTL08A	0.112693	0.00619647	0.817474	0.82367	0.811277	Astro
CTL08A	0.112787	0.00623567	0.817268	0.823504	0.811032	Astro
CTL08A	0.11288	0.00627482	0.817061	0.823336	0.810787	Astro
CTL08A	0.112974	0.00631393	0.816854	0.823168	0.81054	Astro
CTL08A	0.113067	0.00635301	0.816645	0.822998	0.810292	Astro
CTL08A	0.113161	0.00639204	0.816435	0.822827	0.810042	Astro
CTL08A	0.113255	0.00643103	0.816223	0.822654	0.809792	Astro
CTL08A	0.113348	0.00646997	0.816011	0.822481	0.809541	Astro
CTL08A	0.113442	0.00650887	0.815797	0.822306	0.809288	Astro
CTL08A	0.113536	0.00654773	0.815583	0.82213	0.809035	Astro
CTL08A	0.113629	0.00658654	0.815367	0.821953	0.80878	Astro
CTL08A	0.113723	0.00662531	0.81515	0.821775	0.808524	Astro
CTL08A	0.113816	0.00666403	0.814932	0.821596	0.808268	Astro
CTL08A	0.11391	0.00670271	0.814712	0.821415	0.80801	Astro
CTL08A	0.114004	0.00674134	0.814492	0.821234	0.807751	Astro
CTL08A	0.114097	0.00677992	0.814271	0.821051	0.807491	Astro
CTL08A	0.114191	0.00681846	0.814048	0.820867	0.80723	Astro
CTL08A	0.114285	0.00685694	0.813824	0.820681	0.806968	Astro
CTL08A	0.114378	0.00689538	0.8136	0.820495	0.806704	Astro
CTL08A	0.114472	0.00693377	0.813374	0.820308	0.80644	Astro
CTL08A	0.114565	0.00697211	0.813147	0.820119	0.806175	Astro
CTL08A	0.114659	0.0070104	0.812919	0.819929	0.805908	Astro
CTL08A	0.114753	0.00704864	0.81269	0.819738	0.805641	Astro
CTL08A	0.114846	0.00708682	0.812459	0.819546	0.805372	Astro
CTL08A	0.11494	0.00712496	0.812228	0.819353	0.805103	Astro
CTL08A	0.115034	0.00716304	0.811995	0.819158	0.804832	Astro
CTL08A	0.115127	0.00720107	0.811762	0.818963	0.804561	Astro
CTL08A	0.115221	0.00723904	0.811527	0.818766	0.804288	Astro
CTL08A	0.115315	0.00727697	0.811292	0.818568	0.804015	Astro
CTL08A	0.115408	0.00731483	0.811055	0.81837	0.80374	Astro
CTL08A	0.115502	0.00735265	0.810817	0.81817	0.803464	Astro
CTL08A	0.115595	0.0073904	0.810578	0.817968	0.803188	Astro
CTL08A	0.115689	0.0074281	0.810338	0.817766	0.80291	Astro
CTL08A	0.115783	0.00746575	0.810097	0.817563	0.802631	Astro
CTL08A	0.115876	0.00750334	0.809855	0.817358	0.802351	Astro
CTL08A	0.11597	0.00754087	0.809612	0.817153	0.802071	Astro
CTL08A	0.116064	0.00757834	0.809367	0.816946	0.801789	Astro
CTL08A	0.116157	0.00761576	0.809122	0.816738	0.801506	Astro
CTL08A	0.116251	0.00765311	0.808876	0.816529	0.801223	Astro
CTL08A	0.116344	0.00769041	0.808628	0.816319	0.800938	Astro
CTL08A	0.116438	0.00772764	0.80838	0.816108	0.800652	Astro
CTL08A	0.116532	0.00776482	0.808131	0.815895	0.800366	Astro
CTL08A	0.116625	0.00780194	0.80788	0.815682	0.800078	Astro
CTL08A	0.116719	0.00783899	0.807629	0.815468	0.79979	Astro
CTL08A	0.116813	0.00787598	0.807376	0.815252	0.7995	Astro
CTL08A	0.116906	0.00791291	0.807123	0.815036	0.79921	Astro
CTL08A	0.117	0.00794978	0.806868	0.814818	0.798918	Astro
CTL08A	0.117093	0.00798658	0.806612	0.814599	0.798626	Astro
CTL08A	0.117187	0.00802332	0.806356	0.814379	0.798333	Astro
CTL08A	0.117281	0.00806	0.806098	0.814158	0.798038	Astro
CTL08A	0.117374	0.00809661	0.80584	0.813936	0.797743	Astro
CTL08A	0.117468	0.00813315	0.80558	0.813713	0.797447	Astro
CTL08A	0.117562	0.00816963	0.805319	0.813489	0.79715	Astro
CTL08A	0.117655	0.00820605	0.805058	0.813264	0.796852	Astro
CTL08A	0.117749	0.0082424	0.804795	0.813038	0.796553	Astro
CTL08A	0.117842	0.00827868	0.804532	0.81281	0.796253	Astro
CTL08A	0.117936	0.00831489	0.804267	0.812582	0.795952	Astro
CTL08A	0.11803	0.00835103	0.804001	0.812353	0.79565	Astro
CTL08A	0.118123	0.00838711	0.803735	0.812122	0.795348	Astro
CTL08A	0.118217	0.00842312	0.803467	0.811891	0.795044	Astro
CTL08A	0.118311	0.00845905	0.803199	0.811658	0.79474	Astro
CTL08A	0.118404	0.00849492	0.802929	0.811424	0.794435	Astro
CTL08A	0.118498	0.00853072	0.802659	0.81119	0.794128	Astro
CTL08A	0.118591	0.00856645	0.802388	0.810954	0.793821	Astro
CTL08A	0.118685	0.0086021	0.802115	0.810717	0.793513	Astro
CTL08A	0.118779	0.00863768	0.801842	0.81048	0.793204	Astro
CTL08A	0.118872	0.00867319	0.801568	0.810241	0.792895	Astro
CTL08A	0.118966	0.00870863	0.801293	0.810001	0.792584	Astro
CTL08A	0.11906	0.008744	0.801016	0.80976	0.792272	Astro
CTL08A	0.119153	0.00877929	0.800739	0.809519	0.79196	Astro
CTL08A	0.119247	0.0088145	0.800461	0.809276	0.791647	Astro
CTL08A	0.119341	0.00884965	0.800182	0.809032	0.791333	Astro
CTL08A	0.119434	0.00888471	0.799902	0.808787	0.791018	Astro
CTL08A	0.119528	0.0089197	0.799622	0.808541	0.790702	Astro
CTL08A	0.119621	0.00895462	0.79934	0.808294	0.790385	Astro
CTL08A	0.119715	0.00898946	0.799057	0.808047	0.790068	Astro
CTL08A	0.119809	0.00902422	0.798774	0.807798	0.789749	Astro
CTL08A	0.119902	0.00905891	0.798489	0.807548	0.78943	Astro
CTL08A	0.119996	0.00909351	0.798204	0.807297	0.78911	Astro
CTL08A	0.12009	0.00912804	0.797917	0.807045	0.788789	Astro
CTL08A	0.120183	0.00916249	0.79763	0.806793	0.788468	Astro
CTL08A	0.120277	0.00919686	0.797342	0.806539	0.788145	Astro
CTL08A	0.12037	0.00923115	0.797053	0.806284	0.787822	Astro
CTL08A	0.120464	0.00926536	0.796763	0.806028	0.787498	Astro
CTL08A	0.120558	0.00929949	0.796472	0.805772	0.787173	Astro
CTL08A	0.120651	0.00933354	0.796181	0.805514	0.786847	Astro
CTL08A	0.120745	0.00936751	0.795888	0.805256	0.78652	Astro
CTL08A	0.120839	0.00940139	0.795595	0.804996	0.786193	Astro
CTL08A	0.120932	0.0094352	0.7953	0.804735	0.785865	Astro
CTL08A	0.121026	0.00946892	0.795005	0.804474	0.785536	Astro
CTL08A	0.121119	0.00950255	0.794709	0.804212	0.785206	Astro
CTL08A	0.121213	0.00953611	0.794412	0.803948	0.784876	Astro
CTL08A	0.121307	0.00956957	0.794114	0.803684	0.784545	Astro
CTL08A	0.1214	0.00960296	0.793816	0.803419	0.784213	Astro
CTL08A	0.121494	0.00963626	0.793516	0.803152	0.78388	Astro
CTL08A	0.121588	0.00966947	0.793216	0.802885	0.783546	Astro
CTL08A	0.121681	0.0097026	0.792915	0.802617	0.783212	Astro
CTL08A	0.121775	0.00973564	0.792613	0.802348	0.782877	Astro
CTL08A	0.121868	0.00976859	0.79231	0.802078	0.782541	Astro
CTL08A	0.121962	0.00980146	0.792006	0.801808	0.782205	Astro
CTL08A	0.122056	0.00983424	0.791702	0.801536	0.781867	Astro
CTL08A	0.122149	0.00986693	0.791396	0.801263	0.781529	Astro
CTL08A	0.122243	0.00989953	0.79109	0.80099	0.781191	Astro
CTL08A	0.122337	0.00993205	0.790783	0.800715	0.780851	Astro
CTL08A	0.12243	0.00996447	0.790475	0.80044	0.780511	Astro
CTL08A	0.122524	0.0099968	0.790167	0.800164	0.78017	Astro
CTL08A	0.122617	0.010029	0.789857	0.799886	0.779828	Astro
CTL08A	0.122711	0.0100612	0.789547	0.799608	0.779486	Astro
CTL08A	0.122805	0.0100933	0.789236	0.799329	0.779143	Astro
CTL08A	0.122898	0.0101252	0.788924	0.799049	0.778799	Astro
CTL08A	0.122992	0.0101571	0.788612	0.798769	0.778455	Astro
CTL08A	0.123086	0.0101889	0.788298	0.798487	0.778109	Astro
CTL08A	0.123179	0.0102206	0.787984	0.798205	0.777763	Astro
CTL08A	0.123273	0.0102522	0.787669	0.797921	0.777417	Astro
CTL08A	0.123367	0.0102837	0.787353	0.797637	0.77707	Astro
CTL08A	0.12346	0.0103151	0.787037	0.797352	0.776722	Astro
CTL08A	0.123554	0.0103464	0.78672	0.797066	0.776373	Astro
CTL08A	0.123647	0.0103776	0.786401	0.796779	0.776024	Astro
CTL08A	0.123741	0.0104088	0.786083	0.796491	0.775674	Astro
CTL08A	0.123835	0.0104398	0.785763	0.796203	0.775323	Astro
CTL08A	0.123928	0.0104707	0.785443	0.795913	0.774972	Astro
CTL08A	0.124022	0.0105016	0.785122	0.795623	0.77462	Astro
CTL08A	0.124116	0.0105323	0.7848	0.795332	0.774268	Astro
CTL08A	0.124209	0.0105629	0.784477	0.79504	0.773914	Astro
CTL08A	0.124303	0.0105935	0.784154	0.794747	0.77356	Astro
CTL08A	0.124396	0.0106239	0.78383	0.794454	0.773206	Astro
CTL08A	0.12449	0.0106543	0.783505	0.794159	0.772851	Astro
CTL08A	0.124584	0.0106845	0.78318	0.793864	0.772495	Astro
CTL08A	0.124677	0.0107147	0.782853	0.793568	0.772139	Astro
CTL08A	0.124771	0.0107447	0.782526	0.793271	0.771782	Astro
CTL08A	0.124865	0.0107746	0.782199	0.792973	0.771424	Astro
CTL08A	0.124958	0.0108045	0.78187	0.792675	0.771066	Astro
CTL08A	0.125052	0.0108342	0.781541	0.792376	0.770707	Astro
CTL08A	0.125145	0.0108639	0.781212	0.792075	0.770348	Astro
CTL08A	0.125239	0.0108934	0.780881	0.791774	0.769988	Astro
CTL08A	0.125333	0.0109228	0.78055	0.791473	0.769627	Astro
CTL08A	0.125426	0.0109522	0.780218	0.79117	0.769266	Astro
CTL08A	0.12552	0.0109814	0.779885	0.790867	0.768904	Astro
CTL08A	0.125614	0.0110105	0.779552	0.790563	0.768542	Astro
CTL08A	0.125707	0.0110396	0.779218	0.790258	0.768179	Astro
CTL08A	0.125801	0.0110685	0.778884	0.789952	0.767815	Astro
CTL08A	0.125894	0.0110973	0.778548	0.789646	0.767451	Astro
CTL08A	0.125988	0.011126	0.778212	0.789338	0.767086	Astro
CTL08A	0.126082	0.0111546	0.777876	0.78903	0.766721	Astro
CTL08A	0.126175	0.0111831	0.777539	0.788722	0.766355	Astro
CTL08A	0.126269	0.0112115	0.777201	0.788412	0.765989	Astro
CTL08A	0.126363	0.0112398	0.776862	0.788102	0.765622	Astro
CTL08A	0.126456	0.0112679	0.776523	0.787791	0.765255	Astro
CTL08A	0.12655	0.011296	0.776183	0.787479	0.764887	Astro
CTL08A	0.126644	0.0113239	0.775842	0.787166	0.764518	Astro
CTL08A	0.126737	0.0113518	0.775501	0.786853	0.764149	Astro
CTL08A	0.126831	0.0113795	0.775159	0.786539	0.76378	Astro
CTL08A	0.126924	0.0114072	0.774817	0.786224	0.76341	Astro
CTL08A	0.127018	0.0114347	0.774474	0.785909	0.763039	Astro
CTL08A	0.127112	0.0114621	0.77413	0.785592	0.762668	Astro
CTL08A	0.127205	0.0114894	0.773786	0.785275	0.762297	Astro
CTL08A	0.127299	0.0115166	0.773441	0.784958	0.761925	Astro
CTL08A	0.127393	0.0115436	0.773096	0.784639	0.761552	Astro
CTL08A	0.127486	0.0115706	0.77275	0.78432	0.761179	Astro
CTL08A	0.12758	0.0115975	0.772403	0.784	0.760805	Astro
CTL08A	0.127673	0.0116242	0.772055	0.78368	0.760431	Astro
CTL08A	0.127767	0.0116508	0.771708	0.783358	0.760057	Astro
CTL08A	0.127861	0.0116773	0.771359	0.783036	0.759682	Astro
CTL08A	0.127954	0.0117037	0.77101	0.782714	0.759306	Astro
CTL08A	0.128048	0.01173	0.77066	0.78239	0.75893	Astro
CTL08A	0.128142	0.0117562	0.77031	0.782066	0.758554	Astro
CTL08A	0.128235	0.0117822	0.769959	0.781742	0.758177	Astro
CTL08A	0.128329	0.0118082	0.769608	0.781416	0.7578	Astro
CTL08A	0.128422	0.011834	0.769256	0.78109	0.757422	Astro
CTL08A	0.128516	0.0118597	0.768904	0.780763	0.757044	Astro
CTL08A	0.12861	0.0118853	0.76855	0.780436	0.756665	Astro
CTL08A	0.128703	0.0119108	0.768197	0.780108	0.756286	Astro
CTL08A	0.128797	0.0119361	0.767843	0.779779	0.755907	Astro
CTL08A	0.128891	0.0119614	0.767488	0.779449	0.755527	Astro
CTL08A	0.128984	0.0119865	0.767133	0.779119	0.755146	Astro
CTL08A	0.129078	0.0120115	0.766777	0.778788	0.754765	Astro
CTL08A	0.129171	0.0120364	0.766421	0.778457	0.754384	Astro
CTL08A	0.129265	0.0120611	0.766064	0.778125	0.754003	Astro
CTL08A	0.129359	0.0120858	0.765706	0.777792	0.753621	Astro
CTL08A	0.129452	0.0121103	0.765349	0.777459	0.753238	Astro
CTL08A	0.129546	0.0121347	0.76499	0.777125	0.752855	Astro
CTL08A	0.12964	0.012159	0.764631	0.77679	0.752472	Astro
CTL08A	0.129733	0.0121832	0.764272	0.776455	0.752089	Astro
CTL08A	0.129827	0.0122072	0.763912	0.776119	0.751705	Astro
CTL08A	0.12992	0.0122311	0.763552	0.775783	0.75132	Astro
CTL08A	0.130014	0.0122549	0.763191	0.775446	0.750936	Astro
CTL08A	0.130108	0.0122786	0.762829	0.775108	0.750551	Astro
CTL08A	0.130201	0.0123022	0.762467	0.774769	0.750165	Astro
CTL08A	0.130295	0.0123256	0.762105	0.774431	0.749779	Astro
CTL08A	0.130389	0.0123489	0.761742	0.774091	0.749393	Astro
CTL08A	0.130482	0.0123721	0.761379	0.773751	0.749007	Astro
CTL08A	0.130576	0.0123951	0.761015	0.77341	0.74862	Astro
CTL08A	0.13067	0.0124181	0.760651	0.773069	0.748233	Astro
CTL08A	0.130763	0.0124409	0.760286	0.772727	0.747845	Astro
CTL08A	0.130857	0.0124636	0.759921	0.772384	0.747457	Astro
CTL08A	0.13095	0.0124861	0.759555	0.772041	0.747069	Astro
CTL08A	0.131044	0.0125086	0.759189	0.771698	0.74668	Astro
CTL08A	0.131138	0.0125309	0.758822	0.771353	0.746292	Astro
CTL08A	0.131231	0.0125531	0.758456	0.771009	0.745902	Astro
CTL08A	0.131325	0.0125751	0.758088	0.770663	0.745513	Astro
CTL08A	0.131419	0.012597	0.75772	0.770317	0.745123	Astro
CTL08A	0.131512	0.0126188	0.757352	0.769971	0.744733	Astro
CTL08A	0.131606	0.0126405	0.756983	0.769624	0.744343	Astro
CTL08A	0.131699	0.0126621	0.756614	0.769276	0.743952	Astro
CTL08A	0.131793	0.0126835	0.756245	0.768928	0.743561	Astro
CTL08A	0.131887	0.0127048	0.755875	0.768579	0.74317	Astro
CTL08A	0.13198	0.0127259	0.755504	0.76823	0.742778	Astro
CTL08A	0.132074	0.0127469	0.755134	0.767881	0.742387	Astro
CTL08A	0.132168	0.0127678	0.754762	0.76753	0.741995	Astro
CTL08A	0.132261	0.0127886	0.754391	0.767179	0.741602	Astro
CTL08A	0.132355	0.0128092	0.754019	0.766828	0.74121	Astro
CTL08A	0.132448	0.0128297	0.753647	0.766476	0.740817	Astro
CTL08A	0.132542	0.0128501	0.753274	0.766124	0.740424	Astro
CTL08A	0.132636	0.0128704	0.752901	0.765771	0.74003	Astro
CTL08A	0.132729	0.0128905	0.752527	0.765418	0.739637	Astro
CTL08A	0.132823	0.0129104	0.752153	0.765064	0.739243	Astro
CTL08A	0.132917	0.0129303	0.751779	0.76471	0.738849	Astro
CTL08A	0.13301	0.01295	0.751405	0.764355	0.738455	Astro
CTL08A	0.133104	0.0129696	0.75103	0.763999	0.73806	Astro
CTL08A	0.133197	0.012989	0.750654	0.763644	0.737665	Astro
CTL08A	0.133291	0.0130083	0.750279	0.763287	0.737271	Astro
CTL08A	0.133385	0.0130275	0.749903	0.76293	0.736875	Astro
CTL08A	0.133478	0.0130465	0.749527	0.762573	0.73648	Astro
CTL08A	0.133572	0.0130655	0.74915	0.762215	0.736084	Astro
CTL08A	0.133666	0.0130842	0.748773	0.761857	0.735689	Astro
CTL08A	0.133759	0.0131029	0.748396	0.761499	0.735293	Astro
CTL08A	0.133853	0.0131214	0.748018	0.761139	0.734897	Astro
CTL08A	0.133946	0.0131397	0.74764	0.76078	0.7345	Astro
CTL08A	0.13404	0.013158	0.747262	0.76042	0.734104	Astro
CTL08A	0.134134	0.013176	0.746883	0.760059	0.733707	Astro
CTL08A	0.134227	0.013194	0.746504	0.759698	0.73331	Astro
CTL08A	0.134321	0.0132118	0.746125	0.759337	0.732913	Astro
CTL08A	0.134415	0.0132295	0.745746	0.758975	0.732516	Astro
CTL08A	0.134508	0.013247	0.745366	0.758613	0.732119	Astro
CTL08A	0.134602	0.0132644	0.744986	0.75825	0.731721	Astro
CTL08A	0.134696	0.0132817	0.744605	0.757887	0.731324	Astro
CTL08A	0.134789	0.0132988	0.744225	0.757524	0.730926	Astro
CTL08A	0.134883	0.0133158	0.743844	0.75716	0.730528	Astro
CTL08A	0.134976	0.0133327	0.743463	0.756795	0.73013	Astro
CTL08A	0.13507	0.0133494	0.743081	0.756431	0.729732	Astro
CTL08A	0.135164	0.0133659	0.7427	0.756065	0.729334	Astro
CTL08A	0.135257	0.0133824	0.742318	0.7557	0.728935	Astro
CTL08A	0.135351	0.0133986	0.741935	0.755334	0.728537	Astro
CTL08A	0.135445	0.0134148	0.741553	0.754968	0.728138	Astro
CTL08A	0.135538	0.0134308	0.74117	0.754601	0.727739	Astro
CTL08A	0.135632	0.0134466	0.740787	0.754234	0.72734	Astro
CTL08A	0.135725	0.0134624	0.740404	0.753866	0.726942	Astro
CTL08A	0.135819	0.0134779	0.74002	0.753498	0.726542	Astro
CTL08A	0.135913	0.0134934	0.739637	0.75313	0.726143	Astro
CTL08A	0.136006	0.0135087	0.739253	0.752761	0.725744	Astro
CTL08A	0.1361	0.0135238	0.738869	0.752393	0.725345	Astro
CTL08A	0.136194	0.0135388	0.738484	0.752023	0.724946	Astro
CTL08A	0.136287	0.0135537	0.7381	0.751653	0.724546	Astro
CTL08A	0.136381	0.0135684	0.737715	0.751283	0.724147	Astro
CTL08A	0.136474	0.013583	0.73733	0.750913	0.723747	Astro
CTL08A	0.136568	0.0135974	0.736945	0.750542	0.723347	Astro
CTL08A	0.136662	0.0136117	0.736559	0.750171	0.722948	Astro
CTL08A	0.136755	0.0136258	0.736174	0.7498	0.722548	Astro
CTL08A	0.136849	0.0136398	0.735788	0.749428	0.722148	Astro
CTL08A	0.136943	0.0136537	0.735402	0.749056	0.721748	Astro
CTL08A	0.137036	0.0136674	0.735016	0.748683	0.721349	Astro
CTL08A	0.13713	0.0136809	0.73463	0.748311	0.720949	Astro
CTL08A	0.137223	0.0136944	0.734243	0.747938	0.720549	Astro
CTL08A	0.137317	0.0137076	0.733857	0.747564	0.720149	Astro
CTL08A	0.137411	0.0137207	0.73347	0.747191	0.719749	Astro
CTL08A	0.137504	0.0137337	0.733083	0.746817	0.719349	Astro
CTL08A	0.137598	0.0137465	0.732696	0.746442	0.718949	Astro
CTL08A	0.137692	0.0137592	0.732309	0.746068	0.718549	Astro
CTL08A	0.137785	0.0137717	0.731921	0.745693	0.718149	Astro
CTL08A	0.137879	0.0137841	0.731534	0.745318	0.717749	Astro
CTL08A	0.137972	0.0137963	0.731146	0.744942	0.71735	Astro
CTL08A	0.138066	0.0138084	0.730758	0.744566	0.71695	Astro
CTL08A	0.13816	0.0138204	0.73037	0.74419	0.71655	Astro
CTL08A	0.138253	0.0138321	0.729982	0.743814	0.71615	Astro
CTL08A	0.138347	0.0138438	0.729594	0.743438	0.71575	Astro
CTL08A	0.138441	0.0138553	0.729206	0.743061	0.71535	Astro
CTL08A	0.138534	0.0138666	0.728817	0.742684	0.714951	Astro
CTL08A	0.138628	0.0138778	0.728429	0.742306	0.714551	Astro
CTL08A	0.138722	0.0138888	0.72804	0.741929	0.714151	Astro
CTL08A	0.138815	0.0138997	0.727651	0.741551	0.713752	Astro
CTL08A	0.138909	0.0139104	0.727262	0.741173	0.713352	Astro
CTL08A	0.139002	0.013921	0.726873	0.740794	0.712952	Astro
CTL08A	0.139096	0.0139314	0.726484	0.740416	0.712553	Astro
CTL08A	0.13919	0.0139417	0.726095	0.740037	0.712154	Astro
CTL08A	0.139283	0.0139519	0.725706	0.739658	0.711754	Astro
CTL08A	0.139377	0.0139618	0.725317	0.739279	0.711355	Astro
CTL08A	0.139471	0.0139717	0.724928	0.738899	0.710956	Astro
CTL08A	0.139564	0.0139813	0.724538	0.73852	0.710557	Astro
CTL08A	0.139658	0.0139908	0.724149	0.73814	0.710158	Astro
CTL08A	0.139751	0.0140002	0.723759	0.73776	0.709759	Astro
CTL08A	0.139845	0.0140094	0.72337	0.737379	0.70936	Astro
CTL08A	0.139939	0.0140185	0.72298	0.736999	0.708962	Astro
CTL08A	0.140032	0.0140274	0.722591	0.736618	0.708563	Astro
CTL08A	0.140126	0.0140361	0.722201	0.736237	0.708165	Astro
CTL08A	0.14022	0.0140447	0.721811	0.735856	0.707767	Astro
CTL08A	0.140313	0.0140532	0.721422	0.735475	0.707368	Astro
CTL08A	0.140407	0.0140614	0.721032	0.735093	0.70697	Astro
CTL08A	0.1405	0.0140696	0.720642	0.734712	0.706572	Astro
CTL08A	0.140594	0.0140775	0.720252	0.73433	0.706175	Astro
CTL08A	0.140688	0.0140854	0.719862	0.733948	0.705777	Astro
CTL08A	0.140781	0.014093	0.719473	0.733566	0.70538	Astro
CTL08A	0.140875	0.0141005	0.719083	0.733183	0.704982	Astro
CTL08A	0.140969	0.0141079	0.718693	0.732801	0.704585	Astro
CTL08A	0.141062	0.0141151	0.718303	0.732418	0.704188	Astro
CTL08A	0.141156	0.0141221	0.717913	0.732035	0.703791	Astro
CTL08A	0.141249	0.014129	0.717523	0.731652	0.703394	Astro
CTL08A	0.141343	0.0141357	0.717134	0.731269	0.702998	Astro
CTL08A	0.141437	0.0141423	0.716744	0.730886	0.702602	Astro
CTL08A	0.14153	0.0141487	0.716354	0.730503	0.702205	Astro
CTL08A	0.141624	0.014155	0.715964	0.730119	0.701809	Astro
CTL08A	0.141718	0.0141611	0.715575	0.729736	0.701414	Astro
CTL08A	0.141811	0.014167	0.715185	0.729352	0.701018	Astro
CTL08A	0.141905	0.0141728	0.714795	0.728968	0.700623	Astro
CTL08A	0.141998	0.0141784	0.714406	0.728584	0.700227	Astro
CTL08A	0.142092	0.0141839	0.714016	0.7282	0.699832	Astro
CTL08A	0.142186	0.0141892	0.713627	0.727816	0.699438	Astro
CTL08A	0.142279	0.0141943	0.713238	0.727432	0.699043	Astro
CTL08A	0.142373	0.0141993	0.712848	0.727047	0.698649	Astro
CTL08A	0.142467	0.0142042	0.712459	0.726663	0.698255	Astro
CTL08A	0.14256	0.0142088	0.71207	0.726279	0.697861	Astro
CTL08A	0.142654	0.0142133	0.711681	0.725894	0.697467	Astro
CTL08A	0.142748	0.0142177	0.711292	0.725509	0.697074	Astro
CTL08A	0.142841	0.0142219	0.710903	0.725124	0.696681	Astro
CTL08A	0.142935	0.0142259	0.710514	0.72474	0.696288	Astro
CTL08A	0.143028	0.0142298	0.710125	0.724355	0.695895	Astro
CTL08A	0.143122	0.0142335	0.709736	0.72397	0.695503	Astro
CTL08A	0.143216	0.014237	0.709348	0.723585	0.695111	Astro
CTL08A	0.143309	0.0142404	0.708959	0.723199	0.694719	Astro
CTL08A	0.143403	0.0142436	0.708571	0.722814	0.694327	Astro
CTL08A	0.143497	0.0142467	0.708182	0.722429	0.693936	Astro
CTL08A	0.14359	0.0142496	0.707794	0.722044	0.693545	Astro
CTL08A	0.143684	0.0142524	0.707406	0.721659	0.693154	Astro
CTL08A	0.143777	0.0142549	0.707018	0.721273	0.692763	Astro
CTL08A	0.143871	0.0142574	0.706631	0.720888	0.692373	Astro
CTL08A	0.143965	0.0142596	0.706243	0.720503	0.691983	Astro
CTL08A	0.144058	0.0142617	0.705855	0.720117	0.691594	Astro
CTL08A	0.144152	0.0142636	0.705468	0.719732	0.691204	Astro
CTL08A	0.144246	0.0142654	0.705081	0.719346	0.690815	Astro
CTL08A	0.144339	0.014267	0.704694	0.718961	0.690427	Astro
CTL08A	0.144433	0.0142684	0.704307	0.718575	0.690038	Astro
CTL08A	0.144526	0.0142697	0.70392	0.71819	0.68965	Astro
CTL08A	0.14462	0.0142708	0.703533	0.717804	0.689263	Astro
CTL08A	0.144714	0.0142718	0.703147	0.717419	0.688875	Astro
CTL08A	0.144807	0.0142726	0.702761	0.717033	0.688488	Astro
CTL08A	0.144901	0.0142732	0.702375	0.716648	0.688101	Astro
CTL08A	0.144995	0.0142737	0.701989	0.716262	0.687715	Astro
CTL08A	0.145088	0.014274	0.701603	0.715877	0.687329	Astro
CTL08A	0.145182	0.0142741	0.701218	0.715492	0.686943	Astro
CTL08A	0.145275	0.0142741	0.700832	0.715106	0.686558	Astro
CTL08A	0.145369	0.0142739	0.700447	0.714721	0.686173	Astro
CTL08A	0.145463	0.0142735	0.700062	0.714336	0.685789	Astro
CTL08A	0.145556	0.014273	0.699677	0.71395	0.685404	Astro
CTL08A	0.14565	0.0142723	0.699293	0.713565	0.685021	Astro
CTL08A	0.145744	0.0142714	0.698909	0.71318	0.684637	Astro
CTL08A	0.145837	0.0142704	0.698524	0.712795	0.684254	Astro
CTL08A	0.145931	0.0142692	0.698141	0.71241	0.683871	Astro
CTL08A	0.146024	0.0142679	0.697757	0.712025	0.683489	Astro
CTL08A	0.146118	0.0142663	0.697373	0.71164	0.683107	Astro
CTL08A	0.146212	0.0142647	0.69699	0.711255	0.682726	Astro
CTL08A	0.146305	0.0142628	0.696607	0.71087	0.682344	Astro
CTL08A	0.146399	0.0142608	0.696225	0.710485	0.681964	Astro
CTL08A	0.146493	0.0142586	0.695842	0.710101	0.681583	Astro
CTL08A	0.146586	0.0142563	0.69546	0.709716	0.681204	Astro
CTL08A	0.14668	0.0142537	0.695078	0.709332	0.680824	Astro
CTL08A	0.146774	0.0142511	0.694696	0.708947	0.680445	Astro
CTL08A	0.146867	0.0142482	0.694315	0.708563	0.680067	Astro
CTL08A	0.146961	0.0142452	0.693934	0.708179	0.679688	Astro
CTL08A	0.147054	0.014242	0.693553	0.707795	0.679311	Astro
CTL08A	0.147148	0.0142387	0.693172	0.707411	0.678933	Astro
CTL08A	0.147242	0.0142351	0.692792	0.707027	0.678556	Astro
CTL08A	0.147335	0.0142315	0.692412	0.706643	0.67818	Astro
CTL08A	0.147429	0.0142276	0.692032	0.706259	0.677804	Astro
CTL08A	0.147523	0.0142236	0.691652	0.705876	0.677429	Astro
CTL08A	0.147616	0.0142194	0.691273	0.705492	0.677054	Astro
CTL08A	0.14771	0.014215	0.690894	0.705109	0.676679	Astro
CTL08A	0.147803	0.0142105	0.690515	0.704726	0.676305	Astro
CTL08A	0.147897	0.0142058	0.690137	0.704343	0.675931	Astro
CTL08A	0.147991	0.014201	0.689759	0.70396	0.675558	Astro
CTL08A	0.148084	0.0141959	0.689382	0.703577	0.675186	Astro
CTL08A	0.148178	0.0141907	0.689004	0.703195	0.674813	Astro
CTL08A	0.148272	0.0141854	0.688627	0.702812	0.674442	Astro
CTL08A	0.148365	0.0141798	0.68825	0.70243	0.674071	Astro
CTL08A	0.148459	0.0141741	0.687874	0.702048	0.6737	Astro
CTL08A	0.148552	0.0141682	0.687498	0.701666	0.67333	Astro
CTL08A	0.148646	0.0141622	0.687122	0.701284	0.67296	Astro
CTL08A	0.14874	0.014156	0.686747	0.700903	0.672591	Astro
CTL08A	0.148833	0.0141496	0.686372	0.700521	0.672222	Astro
CTL08A	0.148927	0.0141431	0.685997	0.70014	0.671854	Astro
CTL08A	0.149021	0.0141363	0.685623	0.699759	0.671487	Astro
CTL08A	0.149114	0.0141295	0.685249	0.699378	0.671119	Astro
CTL08A	0.149208	0.0141224	0.684875	0.698998	0.670753	Astro
CTL08A	0.149301	0.0141152	0.684502	0.698617	0.670387	Astro
CTL08A	0.149395	0.0141078	0.684129	0.698237	0.670022	Astro
CTL08A	0.149489	0.0141002	0.683757	0.697857	0.669657	Astro
CTL08A	0.149582	0.0140925	0.683385	0.697477	0.669292	Astro
CTL08A	0.149676	0.0140846	0.683013	0.697098	0.668928	Astro
CTL08A	0.14977	0.0140765	0.682642	0.696718	0.668565	Astro
CTL08A	0.149863	0.0140682	0.682271	0.696339	0.668202	Astro
CTL08A	0.149957	0.0140598	0.6819	0.69596	0.66784	Astro
CTL08A	0.150051	0.0140512	0.68153	0.695581	0.667479	Astro
CTL08A	0.150144	0.0140425	0.68116	0.695203	0.667118	Astro
CTL08A	0.150238	0.0140335	0.680791	0.694824	0.666757	Astro
CTL08A	0.150331	0.0140244	0.680422	0.694446	0.666398	Astro
CTL08A	0.150425	0.0140152	0.680054	0.694069	0.666038	Astro
CTL08A	0.150519	0.0140057	0.679685	0.693691	0.66568	Astro
CTL08A	0.150612	0.0139961	0.679318	0.693314	0.665322	Astro
CTL08A	0.150706	0.0139863	0.678951	0.692937	0.664964	Astro
CTL08A	0.1508	0.0139764	0.678584	0.69256	0.664607	Astro
CTL08A	0.150893	0.0139662	0.678217	0.692184	0.664251	Astro
CTL08A	0.150987	0.0139559	0.677851	0.691807	0.663895	Astro
CTL08A	0.15108	0.0139455	0.677486	0.691431	0.66354	Astro
CTL08A	0.151174	0.0139348	0.677121	0.691056	0.663186	Astro
CTL08A	0.151268	0.013924	0.676756	0.69068	0.662832	Astro
CTL08A	0.151361	0.013913	0.676392	0.690305	0.662479	Astro
CTL08A	0.151455	0.0139019	0.676028	0.68993	0.662126	Astro
CTL08A	0.151549	0.0138906	0.675665	0.689556	0.661775	Astro
CTL08A	0.151642	0.0138791	0.675302	0.689181	0.661423	Astro
CTL08A	0.151736	0.0138674	0.67494	0.688807	0.661073	Astro
CTL08A	0.151829	0.0138556	0.674578	0.688434	0.660723	Astro
CTL08A	0.151923	0.0138435	0.674217	0.68806	0.660373	Astro
CTL08A	0.152017	0.0138314	0.673856	0.687687	0.660025	Astro
CTL08A	0.15211	0.013819	0.673496	0.687315	0.659677	Astro
CTL08A	0.152204	0.0138065	0.673136	0.686942	0.659329	Astro
CTL08A	0.152298	0.0137938	0.672776	0.68657	0.658983	Astro
CTL08A	0.152391	0.0137809	0.672417	0.686198	0.658637	Astro
CTL08A	0.152485	0.0137679	0.672059	0.685827	0.658291	Astro
CTL08A	0.152578	0.0137546	0.671701	0.685456	0.657947	Astro
CTL08A	0.152672	0.0137413	0.671344	0.685085	0.657603	Astro
CTL08A	0.152766	0.0137277	0.670987	0.684715	0.657259	Astro
CTL08A	0.152859	0.013714	0.670631	0.684345	0.656917	Astro
CTL08A	0.152953	0.0137001	0.670275	0.683975	0.656575	Astro
CTL08A	0.153047	0.013686	0.669919	0.683605	0.656233	Astro
CTL08A	0.15314	0.0136717	0.669565	0.683236	0.655893	Astro
CTL08A	0.153234	0.0136573	0.66921	0.682868	0.655553	Astro
CTL08A	0.153327	0.0136427	0.668857	0.682499	0.655214	Astro
CTL08A	0.153421	0.0136279	0.668503	0.682131	0.654876	Astro
CTL08A	0.153515	0.013613	0.668151	0.681764	0.654538	Astro
CTL08A	0.153608	0.0135979	0.667799	0.681397	0.654201	Astro
CTL08A	0.153702	0.0135826	0.667447	0.68103	0.653865	Astro
CTL08A	0.153796	0.0135671	0.667096	0.680663	0.653529	Astro
CTL08A	0.153889	0.0135515	0.666746	0.680297	0.653194	Astro
CTL08A	0.153983	0.0135357	0.666396	0.679932	0.65286	Astro
CTL08A	0.154077	0.0135197	0.666047	0.679566	0.652527	Astro
CTL08A	0.15417	0.0135036	0.665698	0.679201	0.652194	Astro
CTL08A	0.154264	0.0134873	0.66535	0.678837	0.651862	Astro
CTL08A	0.154357	0.0134708	0.665002	0.678473	0.651531	Astro
CTL08A	0.154451	0.0134541	0.664655	0.678109	0.651201	Astro
CTL08A	0.154545	0.0134373	0.664309	0.677746	0.650871	Astro
CTL08A	0.154638	0.0134203	0.663963	0.677383	0.650543	Astro
CTL08A	0.154732	0.0134031	0.663618	0.677021	0.650214	Astro
CTL08A	0.154826	0.0133857	0.663273	0.676659	0.649887	Astro
CTL08A	0.154919	0.0133682	0.662929	0.676297	0.649561	Astro
CTL08A	0.155013	0.0133505	0.662585	0.675936	0.649235	Astro
CTL08A	0.155106	0.0133326	0.662243	0.675575	0.64891	Astro
CTL08A	0.1552	0.0133145	0.6619	0.675215	0.648586	Astro
CTL08A	0.155294	0.0132963	0.661559	0.674855	0.648262	Astro
CTL08A	0.155387	0.0132779	0.661218	0.674496	0.64794	Astro
CTL08A	0.155481	0.0132594	0.660877	0.674137	0.647618	Astro
CTL08A	0.155575	0.0132406	0.660537	0.673778	0.647297	Astro
CTL08A	0.155668	0.0132217	0.660198	0.67342	0.646977	Astro
CTL08A	0.155762	0.0132026	0.65986	0.673062	0.646657	Astro
CTL08A	0.155855	0.0131834	0.659522	0.672705	0.646339	Astro
CTL08A	0.155949	0.0131639	0.659185	0.672349	0.646021	Astro
CTL08A	0.156043	0.0131443	0.658848	0.671993	0.645704	Astro
CTL08A	0.156136	0.0131245	0.658512	0.671637	0.645388	Astro
CTL08A	0.15623	0.0131046	0.658177	0.671282	0.645072	Astro
CTL08A	0.156324	0.0130845	0.657842	0.670927	0.644758	Astro
CTL08A	0.156417	0.0130642	0.657508	0.670573	0.644444	Astro
CTL08A	0.156511	0.0130437	0.657175	0.670219	0.644131	Astro
CTL08A	0.156604	0.013023	0.656842	0.669865	0.643819	Astro
CTL08A	0.156698	0.0130022	0.65651	0.669513	0.643508	Astro
CTL08A	0.156792	0.0129812	0.656179	0.66916	0.643198	Astro
CTL08A	0.156885	0.0129601	0.655849	0.668809	0.642888	Astro
CTL08A	0.156979	0.0129387	0.655519	0.668457	0.64258	Astro
CTL08A	0.157073	0.0129172	0.655189	0.668107	0.642272	Astro
CTL08A	0.157166	0.0128956	0.654861	0.667756	0.641965	Astro
CTL08A	0.15726	0.0128737	0.654533	0.667407	0.641659	Astro
CTL08A	0.157353	0.0128517	0.654206	0.667057	0.641354	Astro
CTL08A	0.157447	0.0128295	0.653879	0.666709	0.64105	Astro
CTL08A	0.157541	0.0128071	0.653553	0.66636	0.640746	Astro
CTL08A	0.157634	0.0127846	0.653228	0.666013	0.640444	Astro
CTL08A	0.157728	0.0127618	0.652904	0.665666	0.640142	Astro
CTL08A	0.157822	0.0127389	0.65258	0.665319	0.639841	Astro
CTL08A	0.157915	0.0127159	0.652257	0.664973	0.639541	Astro
CTL08A	0.158009	0.0126926	0.651935	0.664628	0.639242	Astro
CTL08A	0.158103	0.0126692	0.651613	0.664283	0.638944	Astro
CTL08A	0.158196	0.0126457	0.651293	0.663938	0.638647	Astro
CTL08A	0.15829	0.0126219	0.650973	0.663594	0.638351	Astro
CTL08A	0.158383	0.012598	0.650653	0.663251	0.638055	Astro
CTL08A	0.158477	0.0125739	0.650335	0.662909	0.637761	Astro
CTL08A	0.158571	0.0125496	0.650017	0.662566	0.637467	Astro
CTL08A	0.158664	0.0125252	0.6497	0.662225	0.637175	Astro
CTL08A	0.158758	0.0125006	0.649383	0.661884	0.636883	Astro
CTL08A	0.158852	0.0124758	0.649068	0.661543	0.636592	Astro
CTL08A	0.158945	0.0124508	0.648753	0.661204	0.636302	Astro
CTL08A	0.159039	0.0124257	0.648439	0.660864	0.636013	Astro
CTL08A	0.159132	0.0124004	0.648125	0.660526	0.635725	Astro
CTL08A	0.159226	0.0123749	0.647813	0.660188	0.635438	Astro
CTL08A	0.15932	0.0123492	0.647501	0.65985	0.635152	Astro
CTL08A	0.159413	0.0123234	0.64719	0.659513	0.634867	Astro
CTL08A	0.159507	0.0122974	0.64688	0.659177	0.634582	Astro
CTL08A	0.159601	0.0122713	0.64657	0.658841	0.634299	Astro
CTL08A	0.159694	0.0122449	0.646261	0.658506	0.634017	Astro
CTL08A	0.159788	0.0122184	0.645954	0.658172	0.633735	Astro
CTL08A	0.159881	0.0121917	0.645646	0.657838	0.633455	Astro
CTL08A	0.159975	0.0121649	0.64534	0.657505	0.633175	Astro
CTL08A	0.160069	0.0121379	0.645034	0.657172	0.632897	Astro
CTL08A	0.160162	0.0121107	0.64473	0.65684	0.632619	Astro
CTL08A	0.160256	0.0120833	0.644426	0.656509	0.632342	Astro
CTL08A	0.16035	0.0120558	0.644123	0.656178	0.632067	Astro
CTL08A	0.160443	0.0120281	0.64382	0.655848	0.631792	Astro
CTL08A	0.160537	0.0120002	0.643519	0.655519	0.631519	Astro
CTL08A	0.16063	0.0119721	0.643218	0.65519	0.631246	Astro
CTL08A	0.160724	0.0119439	0.642918	0.654862	0.630974	Astro
CTL08A	0.160818	0.0119155	0.642619	0.654535	0.630704	Astro
CTL08A	0.160911	0.0118869	0.642321	0.654208	0.630434	Astro
CTL08A	0.161005	0.0118582	0.642023	0.653882	0.630165	Astro
CTL08A	0.161099	0.0118293	0.641727	0.653556	0.629898	Astro
CTL08A	0.161192	0.0118002	0.641431	0.653231	0.629631	Astro
CTL08A	0.161286	0.011771	0.641136	0.652907	0.629365	Astro
CTL08A	0.161379	0.0117415	0.640842	0.652584	0.629101	Astro
CTL08A	0.161473	0.011712	0.640549	0.652261	0.628837	Astro
CTL08A	0.161567	0.0116822	0.640257	0.651939	0.628574	Astro
CTL08A	0.16166	0.0116523	0.639965	0.651617	0.628313	Astro
CTL08A	0.161754	0.0116222	0.639674	0.651296	0.628052	Astro
CTL08A	0.161848	0.0115919	0.639385	0.650976	0.627793	Astro
CTL08A	0.161941	0.0115614	0.639096	0.650657	0.627534	Astro
CTL08A	0.162035	0.0115308	0.638807	0.650338	0.627277	Astro
CTL08A	0.162129	0.0115001	0.63852	0.65002	0.62702	Astro
CTL08A	0.162222	0.0114691	0.638234	0.649703	0.626765	Astro
CTL08A	0.162316	0.011438	0.637948	0.649386	0.62651	Astro
CTL08A	0.162409	0.0114067	0.637664	0.649071	0.626257	Astro
CTL08A	0.162503	0.0113752	0.63738	0.648755	0.626005	Astro
CTL08A	0.162597	0.0113436	0.637097	0.648441	0.625754	Astro
CTL08A	0.16269	0.0113118	0.636815	0.648127	0.625504	Astro
CTL08A	0.162784	0.0112798	0.636534	0.647814	0.625255	Astro
CTL08A	0.162878	0.0112477	0.636254	0.647502	0.625006	Astro
CTL08A	0.162971	0.0112154	0.635975	0.64719	0.62476	Astro
CTL08A	0.163065	0.0111829	0.635697	0.646879	0.624514	Astro
CTL08A	0.163158	0.0111502	0.635419	0.646569	0.624269	Astro
CTL08A	0.163252	0.0111174	0.635143	0.64626	0.624025	Astro
CTL08A	0.163346	0.0110844	0.634867	0.645951	0.623782	Astro
CTL08A	0.163439	0.0110513	0.634592	0.645643	0.623541	Astro
CTL08A	0.163533	0.011018	0.634318	0.645336	0.6233	Astro
CTL08A	0.163627	0.0109845	0.634046	0.64503	0.623061	Astro
CTL08A	0.16372	0.0109508	0.633774	0.644724	0.622823	Astro
CTL08A	0.163814	0.010917	0.633503	0.644419	0.622586	Astro
CTL08A	0.163907	0.010883	0.633232	0.644115	0.622349	Astro
CTL08A	0.164001	0.0108488	0.632963	0.643812	0.622114	Astro
CTL08A	0.164095	0.0108145	0.632695	0.643509	0.62188	Astro
CTL08A	0.164188	0.01078	0.632428	0.643208	0.621648	Astro
CTL08A	0.164282	0.0107453	0.632161	0.642907	0.621416	Astro
CTL08A	0.164376	0.0107105	0.631896	0.642606	0.621185	Astro
CTL08A	0.164469	0.0106755	0.631631	0.642307	0.620956	Astro
CTL08A	0.164563	0.0106403	0.631368	0.642008	0.620728	Astro
CTL08A	0.164656	0.010605	0.631105	0.64171	0.6205	Astro
CTL08A	0.16475	0.0105695	0.630844	0.641413	0.620274	Astro
CTL08A	0.164844	0.0105338	0.630583	0.641117	0.620049	Astro
CTL08A	0.164937	0.010498	0.630323	0.640821	0.619825	Astro
CTL08A	0.165031	0.010462	0.630065	0.640527	0.619603	Astro
CTL08A	0.165125	0.0104258	0.629807	0.640233	0.619381	Astro
CTL08A	0.165218	0.0103895	0.62955	0.63994	0.619161	Astro
CTL08A	0.165312	0.010353	0.629294	0.639647	0.618941	Astro
CTL08A	0.165405	0.0103163	0.62904	0.639356	0.618723	Astro
CTL08A	0.165499	0.0102795	0.628786	0.639065	0.618506	Astro
CTL08A	0.165593	0.0102425	0.628533	0.638775	0.61829	Astro
CTL08A	0.165686	0.0102053	0.628281	0.638486	0.618076	Astro
CTL08A	0.16578	0.010168	0.62803	0.638198	0.617862	Astro
CTL08A	0.165874	0.0101305	0.62778	0.637911	0.61765	Astro
CTL08A	0.165967	0.0100928	0.627531	0.637624	0.617438	Astro
CTL08A	0.166061	0.010055	0.627283	0.637338	0.617228	Astro
CTL08A	0.166155	0.010017	0.627037	0.637054	0.61702	Astro
CTL08A	0.166248	0.00997884	0.626791	0.636769	0.616812	Astro
CTL08A	0.166342	0.00994052	0.626546	0.636486	0.616605	Astro
CTL08A	0.166435	0.00990204	0.626302	0.636204	0.6164	Astro
CTL08A	0.166529	0.00986339	0.626059	0.635922	0.616196	Astro
CTL08A	0.166623	0.00982458	0.625817	0.635642	0.615993	Astro
CTL08A	0.166716	0.0097856	0.625576	0.635362	0.615791	Astro
CTL08A	0.16681	0.00974646	0.625337	0.635083	0.61559	Astro
CTL08A	0.166904	0.00970716	0.625098	0.634805	0.615391	Astro
CTL08A	0.166997	0.00966769	0.62486	0.634528	0.615192	Astro
CTL08A	0.167091	0.00962806	0.624623	0.634251	0.614995	Astro
CTL08A	0.167184	0.00958827	0.624388	0.633976	0.614799	Astro
CTL08A	0.167278	0.00954831	0.624153	0.633701	0.614605	Astro
CTL08A	0.167372	0.00950819	0.62392	0.633428	0.614411	Astro
CTL08A	0.167465	0.00946791	0.623687	0.633155	0.614219	Astro
CTL08A	0.167559	0.00942747	0.623455	0.632883	0.614028	Astro
CTL08A	0.167653	0.00938686	0.623225	0.632612	0.613838	Astro
CTL08A	0.167746	0.0093461	0.622996	0.632342	0.61365	Astro
CTL08A	0.16784	0.00930517	0.622767	0.632072	0.613462	Astro
CTL08A	0.167933	0.00926408	0.62254	0.631804	0.613276	Astro
CTL08A	0.168027	0.00922283	0.622314	0.631537	0.613091	Astro
CTL08A	0.168121	0.00918142	0.622089	0.63127	0.612907	Astro
CTL08A	0.168214	0.00913985	0.621865	0.631004	0.612725	Astro
CTL08A	0.168308	0.00909812	0.621642	0.63074	0.612543	Astro
CTL08A	0.168402	0.00905622	0.62142	0.630476	0.612363	Astro
CTL08A	0.168495	0.00901417	0.621199	0.630213	0.612184	Astro
CTL08A	0.168589	0.00897196	0.620979	0.629951	0.612007	Astro
CTL08A	0.168682	0.00892959	0.62076	0.62969	0.611831	Astro
CTL08A	0.168776	0.00888706	0.620543	0.62943	0.611655	Astro
CTL08A	0.16887	0.00884436	0.620326	0.62917	0.611482	Astro
CTL08A	0.168963	0.00880152	0.62011	0.628912	0.611309	Astro
CTL08A	0.169057	0.00875851	0.619896	0.628655	0.611138	Astro
CTL08A	0.169151	0.00871534	0.619683	0.628398	0.610967	Astro
CTL08A	0.169244	0.00867202	0.619471	0.628143	0.610799	Astro
CTL08A	0.169338	0.00862854	0.61926	0.627888	0.610631	Astro
CTL08A	0.169431	0.0085849	0.61905	0.627634	0.610465	Astro
CTL08A	0.169525	0.0085411	0.618841	0.627382	0.6103	Astro
CTL08A	0.169619	0.00849715	0.618633	0.62713	0.610136	Astro
CTL08A	0.169712	0.00845304	0.618426	0.626879	0.609973	Astro
CTL08A	0.169806	0.00840877	0.618221	0.62663	0.609812	Astro
CTL08A	0.1699	0.00836435	0.618016	0.626381	0.609652	Astro
CTL08A	0.169993	0.00831977	0.617813	0.626133	0.609493	Astro
CTL08A	0.170087	0.00827503	0.617611	0.625886	0.609336	Astro
CTL08A	0.170181	0.00823014	0.61741	0.62564	0.60918	Astro
CTL08A	0.170274	0.0081851	0.61721	0.625395	0.609025	Astro
CTL08A	0.170368	0.0081399	0.617011	0.625151	0.608871	Astro
CTL08A	0.170461	0.00809455	0.616813	0.624908	0.608719	Astro
CTL08A	0.170555	0.00804904	0.616617	0.624666	0.608568	Astro
CTL08A	0.170649	0.00800338	0.616421	0.624425	0.608418	Astro
CTL08A	0.170742	0.00795757	0.616227	0.624185	0.60827	Astro
CTL08A	0.170836	0.0079116	0.616034	0.623946	0.608122	Astro
CTL08A	0.17093	0.00786548	0.615842	0.623708	0.607977	Astro
CTL08A	0.171023	0.00781921	0.615651	0.62347	0.607832	Astro
CTL08A	0.171117	0.00777278	0.615462	0.623234	0.607689	Astro
CTL08A	0.17121	0.00772621	0.615273	0.622999	0.607547	Astro
CTL08A	0.171304	0.00767948	0.615086	0.622765	0.607406	Astro
CTL08A	0.171398	0.0076326	0.614899	0.622532	0.607267	Astro
CTL08A	0.171491	0.00758558	0.614714	0.6223	0.607129	Astro
CTL08A	0.171585	0.0075384	0.614531	0.622069	0.606992	Astro
CTL08A	0.171679	0.00749107	0.614348	0.621839	0.606857	Astro
CTL08A	0.171772	0.0074436	0.614166	0.62161	0.606723	Astro
CTL08A	0.171866	0.00739597	0.613986	0.621382	0.60659	Astro
CTL08A	0.171959	0.0073482	0.613807	0.621155	0.606459	Astro
CTL08A	0.172053	0.00730028	0.613629	0.620929	0.606328	Astro
CTL08A	0.172147	0.00725221	0.613452	0.620704	0.6062	Astro
CTL08A	0.17224	0.007204	0.613276	0.62048	0.606072	Astro
CTL08A	0.172334	0.00715564	0.613102	0.620257	0.605946	Astro
CTL08A	0.172428	0.00710713	0.612928	0.620036	0.605821	Astro
CTL08A	0.172521	0.00705848	0.612756	0.619815	0.605698	Astro
CTL08A	0.172615	0.00700968	0.612585	0.619595	0.605576	Astro
CTL08A	0.172708	0.00696074	0.612416	0.619376	0.605455	Astro
CTL08A	0.172802	0.00691166	0.612247	0.619159	0.605336	Astro
CTL08A	0.172896	0.00686243	0.61208	0.618942	0.605217	Astro
CTL08A	0.172989	0.00681306	0.611914	0.618727	0.605101	Astro
CTL08A	0.173083	0.00676355	0.611749	0.618512	0.604985	Astro
CTL08A	0.173177	0.0067139	0.611585	0.618299	0.604871	Astro
CTL08A	0.17327	0.00666411	0.611423	0.618087	0.604758	Astro
CTL08A	0.173364	0.00661417	0.611261	0.617875	0.604647	Astro
CTL08A	0.173457	0.0065641	0.611101	0.617665	0.604537	Astro
CTL08A	0.173551	0.00651389	0.610942	0.617456	0.604428	Astro
CTL08A	0.173645	0.00646354	0.610785	0.617248	0.604321	Astro
CTL08A	0.173738	0.00641305	0.610628	0.617041	0.604215	Astro
CTL08A	0.173832	0.00636243	0.610473	0.616836	0.604111	Astro
CTL08A	0.173926	0.00631167	0.610319	0.616631	0.604007	Astro
CTL08A	0.174019	0.00626078	0.610166	0.616427	0.603906	Astro
CTL08A	0.174113	0.00620975	0.610015	0.616225	0.603805	Astro
CTL08A	0.174207	0.00615859	0.609865	0.616023	0.603706	Astro
CTL08A	0.1743	0.0061073	0.609716	0.615823	0.603608	Astro
CTL08A	0.174394	0.00605588	0.609568	0.615624	0.603512	Astro
CTL08A	0.174487	0.00600432	0.609421	0.615425	0.603417	Astro
CTL08A	0.174581	0.00595264	0.609276	0.615228	0.603323	Astro
CTL08A	0.174675	0.00590083	0.609132	0.615033	0.603231	Astro
CTL08A	0.174768	0.00584889	0.608989	0.614838	0.60314	Astro
CTL08A	0.174862	0.00579682	0.608847	0.614644	0.603051	Astro
CTL08A	0.174956	0.00574463	0.608707	0.614452	0.602962	Astro
CTL08A	0.175049	0.00569232	0.608568	0.61426	0.602876	Astro
CTL08A	0.175143	0.00563988	0.60843	0.61407	0.60279	Astro
CTL08A	0.175236	0.00558732	0.608294	0.613881	0.602706	Astro
CTL08A	0.17533	0.00553464	0.608158	0.613693	0.602624	Astro
CTL08A	0.175424	0.00548184	0.608024	0.613506	0.602542	Astro
CTL08A	0.175517	0.00542892	0.607891	0.61332	0.602463	Astro
CTL08A	0.175611	0.00537589	0.60776	0.613136	0.602384	Astro
CTL08A	0.175705	0.00532274	0.60763	0.612952	0.602307	Astro
CTL08A	0.175798	0.00526948	0.607501	0.61277	0.602231	Astro
CTL08A	0.175892	0.00521611	0.607373	0.612589	0.602157	Astro
CTL08A	0.175985	0.00516263	0.607247	0.612409	0.602084	Astro
CTL08A	0.176079	0.00510904	0.607122	0.612231	0.602013	Astro
CTL08A	0.176173	0.00505534	0.606998	0.612053	0.601942	Astro
CTL08A	0.176266	0.00500154	0.606875	0.611877	0.601874	Astro
CTL08A	0.17636	0.00494764	0.606754	0.611702	0.601806	Astro
CTL08A	0.176454	0.00489364	0.606634	0.611528	0.60174	Astro
CTL08A	0.176547	0.00483954	0.606515	0.611355	0.601676	Astro
CTL08A	0.176641	0.00478534	0.606398	0.611183	0.601612	Astro
CTL08A	0.176734	0.00473105	0.606282	0.611013	0.601551	Astro
CTL08A	0.176828	0.00467667	0.606167	0.610844	0.60149	Astro
CTL08A	0.176922	0.0046222	0.606053	0.610676	0.601431	Astro
CTL08A	0.177015	0.00456764	0.605941	0.610509	0.601374	Astro
CTL08A	0.177109	0.00451301	0.60583	0.610343	0.601317	Astro
CTL08A	0.177203	0.00445829	0.605721	0.610179	0.601262	Astro
CTL08A	0.177296	0.0044035	0.605612	0.610016	0.601209	Astro
CTL08A	0.17739	0.00434863	0.605505	0.609854	0.601157	Astro
CTL08A	0.177484	0.00429369	0.6054	0.609693	0.601106	Astro
CTL08A	0.177577	0.00423869	0.605295	0.609534	0.601057	Astro
CTL08A	0.177671	0.00418363	0.605192	0.609376	0.601009	Astro
CTL08A	0.177764	0.00412851	0.605091	0.609219	0.600962	Astro
CTL08A	0.177858	0.00407333	0.60499	0.609064	0.600917	Astro
CTL08A	0.177952	0.00401811	0.604891	0.608909	0.600873	Astro
CTL08A	0.178045	0.00396284	0.604793	0.608756	0.600831	Astro
CTL08A	0.178139	0.00390754	0.604697	0.608605	0.600789	Astro
CTL08A	0.178233	0.0038522	0.604602	0.608454	0.60075	Astro
CTL08A	0.178326	0.00379683	0.604508	0.608305	0.600711	Astro
CTL08A	0.17842	0.00374145	0.604416	0.608157	0.600674	Astro
CTL08A	0.178513	0.00368604	0.604325	0.608011	0.600639	Astro
CTL08A	0.178607	0.00363063	0.604235	0.607865	0.600604	Astro
CTL08A	0.178701	0.00357522	0.604146	0.607722	0.600571	Astro
CTL08A	0.178794	0.00351982	0.604059	0.607579	0.60054	Astro
CTL08A	0.178888	0.00346443	0.603974	0.607438	0.600509	Astro
CTL08A	0.178982	0.00340907	0.603889	0.607298	0.60048	Astro
CTL08A	0.179075	0.00335374	0.603806	0.60716	0.600452	Astro
CTL08A	0.179169	0.00329845	0.603725	0.607023	0.600426	Astro
CTL08A	0.179262	0.00324322	0.603644	0.606887	0.600401	Astro
CTL08A	0.179356	0.00318805	0.603565	0.606753	0.600377	Astro
CTL08A	0.17945	0.00313297	0.603488	0.606621	0.600355	Astro
CTL08A	0.179543	0.00307797	0.603411	0.606489	0.600333	Astro
CTL08A	0.179637	0.00302309	0.603336	0.60636	0.600313	Astro
CTL08A	0.179731	0.00296832	0.603263	0.606231	0.600295	Astro
CTL08A	0.179824	0.00291369	0.603191	0.606104	0.600277	Astro
CTL08A	0.179918	0.00285922	0.60312	0.605979	0.600261	Astro
CTL08A	0.180011	0.00280492	0.60305	0.605855	0.600246	Astro
CTL08A	0.180105	0.00275082	0.602982	0.605733	0.600232	Astro
CTL08A	0.180199	0.00269694	0.602916	0.605613	0.600219	Astro
CTL08A	0.180292	0.00264329	0.60285	0.605494	0.600207	Astro
CTL08A	0.180386	0.00258992	0.602786	0.605376	0.600196	Astro
CTL08A	0.18048	0.00253683	0.602724	0.605261	0.600187	Astro
CTL08A	0.180573	0.00248408	0.602663	0.605147	0.600179	Astro
CTL08A	0.180667	0.00243168	0.602603	0.605034	0.600171	Astro
CTL08A	0.18076	0.00237968	0.602544	0.604924	0.600165	Astro
CTL08A	0.180854	0.0023281	0.602487	0.604815	0.600159	Astro
CTL08A	0.180948	0.002277	0.602432	0.604709	0.600155	Astro
CTL08A	0.181041	0.00222642	0.602377	0.604604	0.600151	Astro
CTL08A	0.181135	0.00217641	0.602324	0.604501	0.600148	Astro
CTL08A	0.181229	0.00212702	0.602273	0.6044	0.600146	Astro
CTL08A	0.181322	0.00207831	0.602223	0.604301	0.600145	Astro
CTL08A	0.181416	0.00203034	0.602174	0.604205	0.600144	Astro
CTL08A	0.18151	0.00198318	0.602127	0.60411	0.600144	Astro
CTL08A	0.181603	0.0019369	0.602081	0.604018	0.600144	Astro
CTL08A	0.181697	0.00189159	0.602037	0.603928	0.600145	Astro
CTL08A	0.18179	0.00184733	0.601993	0.603841	0.600146	Astro
CTL08A	0.181884	0.00180421	0.601952	0.603756	0.600148	Astro
CTL08A	0.181978	0.00176234	0.601911	0.603674	0.600149	Astro
CTL08A	0.182071	0.00172182	0.601873	0.603594	0.600151	Astro
CTL08A	0.182165	0.00168276	0.601835	0.603518	0.600152	Astro
CTL08A	0.182259	0.00164528	0.601799	0.603444	0.600154	Astro
CTL08A	0.182352	0.00160953	0.601764	0.603374	0.600155	Astro
CTL08A	0.182446	0.00157562	0.601731	0.603307	0.600156	Astro
CTL08A	0.182539	0.0015437	0.601699	0.603243	0.600156	Astro
CTL08A	0.182633	0.00151392	0.601669	0.603183	0.600155	Astro
CTL08A	0.182727	0.00148642	0.60164	0.603127	0.600154	Astro
CTL08A	0.18282	0.00146135	0.601613	0.603074	0.600151	Astro
CTL08A	0.182914	0.00143885	0.601587	0.603025	0.600148	Astro
CTL08A	0.183008	0.00141908	0.601562	0.602981	0.600143	Astro
CTL08A	0.183101	0.00140217	0.601539	0.602941	0.600136	Astro
CTL08A	0.183195	0.00138823	0.601517	0.602905	0.600129	Astro
CTL08A	0.183288	0.00137739	0.601496	0.602874	0.600119	Astro
CTL08A	0.183382	0.00136973	0.601477	0.602847	0.600108	Astro
CTL08A	0.183476	0.00136534	0.60146	0.602825	0.600095	Astro
CTL08A	0.183569	0.00136425	0.601444	0.602808	0.60008	Astro
CTL08A	0.183663	0.00136651	0.601429	0.602796	0.600063	Astro
CTL08A	0.183757	0.00137212	0.601416	0.602788	0.600044	Astro
CTL08A	0.18385	0.00138105	0.601404	0.602785	0.600023	Astro
CTL08A	0.183944	0.00139327	0.601394	0.602787	0.600001	Astro
CTL08A	0.184037	0.0014087	0.601385	0.602794	0.599976	Astro
CTL08A	0.184131	0.00142727	0.601378	0.602805	0.59995	Astro
CTL08A	0.184225	0.00144887	0.601372	0.602821	0.599923	Astro
CTL08A	0.184318	0.00147339	0.601367	0.602841	0.599894	Astro
CTL08A	0.184412	0.0015007	0.601364	0.602865	0.599863	Astro
CTL08A	0.184506	0.00153068	0.601363	0.602893	0.599832	Astro
CTL08A	0.184599	0.00156319	0.601362	0.602926	0.599799	Astro
CTL08A	0.184693	0.0015981	0.601364	0.602962	0.599766	Astro
CTL08A	0.184786	0.00163525	0.601367	0.603002	0.599731	Astro
CTL08A	0.18488	0.00167454	0.601371	0.603045	0.599696	Astro
CTL08A	0.184974	0.00171582	0.601376	0.603092	0.599661	Astro
CTL08A	0.185067	0.00175897	0.601384	0.603143	0.599625	Astro
CTL08A	0.185161	0.00180387	0.601392	0.603196	0.599588	Astro
CTL08A	0.185255	0.00185041	0.601402	0.603253	0.599552	Astro
CTL08A	0.185348	0.00189849	0.601414	0.603312	0.599515	Astro
CTL08A	0.185442	0.001948	0.601427	0.603375	0.599479	Astro
CTL08A	0.185536	0.00199886	0.601441	0.60344	0.599443	Astro
CTL08A	0.185629	0.00205098	0.601457	0.603508	0.599406	Astro
CTL08A	0.185723	0.00210427	0.601475	0.603579	0.599371	Astro
CTL08A	0.185816	0.00215867	0.601494	0.603652	0.599335	Astro
CTL08A	0.18591	0.0022141	0.601514	0.603728	0.5993	Astro
CTL08A	0.186004	0.00227051	0.601536	0.603807	0.599266	Astro
CTL08A	0.186097	0.00232783	0.601559	0.603887	0.599232	Astro
CTL08A	0.186191	0.00238601	0.601584	0.60397	0.599198	Astro
CTL08A	0.186285	0.002445	0.601611	0.604056	0.599166	Astro
CTL08A	0.186378	0.00250476	0.601638	0.604143	0.599134	Astro
CTL08A	0.186472	0.00256524	0.601668	0.604233	0.599103	Astro
CTL08A	0.186565	0.0026264	0.601699	0.604325	0.599072	Astro
CTL08A	0.186659	0.00268821	0.601731	0.604419	0.599043	Astro
CTL08A	0.186753	0.00275064	0.601765	0.604515	0.599014	Astro
CTL08A	0.186846	0.00281365	0.6018	0.604614	0.598986	Astro
CTL08A	0.18694	0.00287722	0.601837	0.604714	0.598959	Astro
CTL08A	0.187034	0.00294131	0.601875	0.604816	0.598934	Astro
CTL08A	0.187127	0.00300591	0.601915	0.604921	0.598909	Astro
CTL08A	0.187221	0.00307099	0.601956	0.605027	0.598885	Astro
CTL08A	0.187314	0.00313654	0.601999	0.605135	0.598862	Astro
CTL08A	0.187408	0.00320252	0.602043	0.605246	0.598841	Astro
CTL08A	0.187502	0.00326893	0.602089	0.605358	0.59882	Astro
CTL08A	0.187595	0.00333575	0.602136	0.605472	0.5988	Astro
CTL08A	0.187689	0.00340296	0.602185	0.605588	0.598782	Astro
CTL08A	0.187783	0.00347055	0.602235	0.605706	0.598765	Astro
CTL08A	0.187876	0.0035385	0.602287	0.605826	0.598749	Astro
CTL08A	0.18797	0.0036068	0.60234	0.605947	0.598734	Astro
CTL08A	0.188063	0.00367545	0.602395	0.606071	0.59872	Astro
CTL08A	0.188157	0.00374442	0.602452	0.606196	0.598707	Astro
CTL08A	0.188251	0.00381371	0.602509	0.606323	0.598696	Astro
CTL08A	0.188344	0.0038833	0.602569	0.606452	0.598685	Astro
CTL08A	0.188438	0.0039532	0.60263	0.606583	0.598676	Astro
CTL08A	0.188532	0.00402339	0.602692	0.606715	0.598669	Astro
CTL08A	0.188625	0.00409386	0.602756	0.60685	0.598662	Astro
CTL08A	0.188719	0.00416461	0.602821	0.606986	0.598657	Astro
CTL08A	0.188812	0.00423563	0.602888	0.607124	0.598653	Astro
CTL08A	0.188906	0.00430691	0.602957	0.607264	0.59865	Astro
CTL08A	0.189	0.00437844	0.603027	0.607405	0.598649	Astro
CTL08A	0.189093	0.00445022	0.603099	0.607549	0.598648	Astro
CTL08A	0.189187	0.00452225	0.603172	0.607694	0.598649	Astro
CTL08A	0.189281	0.00459452	0.603246	0.607841	0.598652	Astro
CTL08A	0.189374	0.00466702	0.603322	0.607989	0.598655	Astro
CTL08A	0.189468	0.00473975	0.6034	0.60814	0.59866	Astro
CTL08A	0.189562	0.00481271	0.603479	0.608292	0.598667	Astro
CTL08A	0.189655	0.00488588	0.60356	0.608446	0.598674	Astro
CTL08A	0.189749	0.00495927	0.603642	0.608602	0.598683	Astro
CTL08A	0.189842	0.00503288	0.603726	0.608759	0.598693	Astro
CTL08A	0.189936	0.00510669	0.603812	0.608918	0.598705	Astro
CTL08A	0.19003	0.00518071	0.603899	0.609079	0.598718	Astro
CTL08A	0.190123	0.00525494	0.603987	0.609242	0.598732	Astro
CTL08A	0.190217	0.00532936	0.604077	0.609406	0.598748	Astro
CTL08A	0.190311	0.00540398	0.604169	0.609572	0.598765	Astro
CTL08A	0.190404	0.00547879	0.604262	0.60974	0.598783	Astro
CTL08A	0.190498	0.00555379	0.604356	0.60991	0.598802	Astro
CTL08A	0.190591	0.00562899	0.604452	0.610081	0.598823	Astro
CTL08A	0.190685	0.00570436	0.60455	0.610255	0.598846	Astro
CTL08A	0.190779	0.00577992	0.604649	0.610429	0.59887	Astro
CTL08A	0.190872	0.00585567	0.60475	0.610606	0.598895	Astro
CTL08A	0.190966	0.00593159	0.604853	0.610784	0.598921	Astro
CTL08A	0.19106	0.00600768	0.604957	0.610964	0.598949	Astro
CTL08A	0.191153	0.00608396	0.605062	0.611146	0.598978	Astro
CTL08A	0.191247	0.0061604	0.605169	0.61133	0.599009	Astro
CTL08A	0.19134	0.00623702	0.605278	0.611515	0.599041	Astro
CTL08A	0.191434	0.00631381	0.605388	0.611702	0.599074	Astro
CTL08A	0.191528	0.00639076	0.6055	0.611891	0.599109	Astro
CTL08A	0.191621	0.00646788	0.605613	0.612081	0.599145	Astro
CTL08A	0.191715	0.00654517	0.605728	0.612273	0.599183	Astro
CTL08A	0.191809	0.00662262	0.605844	0.612467	0.599222	Astro
CTL08A	0.191902	0.00670023	0.605962	0.612663	0.599262	Astro
CTL08A	0.191996	0.006778	0.606082	0.61286	0.599304	Astro
CTL08A	0.192089	0.00685593	0.606203	0.613059	0.599347	Astro
CTL08A	0.192183	0.00693401	0.606326	0.61326	0.599392	Astro
CTL08A	0.192277	0.00701226	0.60645	0.613462	0.599438	Astro
CTL08A	0.19237	0.00709066	0.606576	0.613666	0.599485	Astro
CTL08A	0.192464	0.00716921	0.606703	0.613872	0.599534	Astro
CTL08A	0.192558	0.00724791	0.606832	0.61408	0.599584	Astro
CTL08A	0.192651	0.00732677	0.606963	0.61429	0.599636	Astro
CTL08A	0.192745	0.00740578	0.607095	0.614501	0.599689	Astro
CTL08A	0.192838	0.00748493	0.607229	0.614714	0.599744	Astro
CTL08A	0.192932	0.00756424	0.607364	0.614928	0.5998	Astro
CTL08A	0.193026	0.00764369	0.607501	0.615144	0.599857	Astro
CTL08A	0.193119	0.00772329	0.607639	0.615363	0.599916	Astro
CTL08A	0.193213	0.00780304	0.607779	0.615582	0.599976	Astro
CTL08A	0.193307	0.00788293	0.607921	0.615804	0.600038	Astro
CTL08A	0.1934	0.00796296	0.608064	0.616027	0.600101	Astro
CTL08A	0.193494	0.00804314	0.608209	0.616252	0.600166	Astro
CTL08A	0.193588	0.00812346	0.608355	0.616479	0.600232	Astro
CTL08A	0.193681	0.00820392	0.608503	0.616707	0.600299	Astro
CTL08A	0.193775	0.00828452	0.608653	0.616937	0.600368	Astro
CTL08A	0.193868	0.00836526	0.608804	0.617169	0.600439	Astro
CTL08A	0.193962	0.00844614	0.608957	0.617403	0.60051	Astro
CTL08A	0.194056	0.00852716	0.609111	0.617638	0.600584	Astro
CTL08A	0.194149	0.00860832	0.609267	0.617875	0.600658	Astro
CTL08A	0.194243	0.00868961	0.609424	0.618114	0.600735	Astro
CTL08A	0.194337	0.00877104	0.609583	0.618354	0.600812	Astro
CTL08A	0.19443	0.00885261	0.609744	0.618597	0.600891	Astro
CTL08A	0.194524	0.00893431	0.609906	0.618841	0.600972	Astro
CTL08A	0.194617	0.00901615	0.61007	0.619086	0.601054	Astro
CTL08A	0.194711	0.00909812	0.610236	0.619334	0.601137	Astro
CTL08A	0.194805	0.00918022	0.610403	0.619583	0.601222	Astro
CTL08A	0.194898	0.00926245	0.610571	0.619834	0.601309	Astro
CTL08A	0.194992	0.00934482	0.610742	0.620086	0.601397	Astro
CTL08A	0.195086	0.00942732	0.610913	0.620341	0.601486	Astro
CTL08A	0.195179	0.00950995	0.611087	0.620597	0.601577	Astro
CTL08A	0.195273	0.00959271	0.611262	0.620855	0.601669	Astro
CTL08A	0.195366	0.0096756	0.611439	0.621114	0.601763	Astro
CTL08A	0.19546	0.00975862	0.611617	0.621376	0.601858	Astro
CTL08A	0.195554	0.00984176	0.611797	0.621639	0.601955	Astro
CTL08A	0.195647	0.00992504	0.611978	0.621903	0.602053	Astro
CTL08A	0.195741	0.0100084	0.612161	0.62217	0.602153	Astro
CTL08A	0.195835	0.010092	0.612346	0.622438	0.602254	Astro
CTL08A	0.195928	0.0101756	0.612533	0.622708	0.602357	Astro
CTL08A	0.196022	0.0102594	0.61272	0.62298	0.602461	Astro
CTL08A	0.196115	0.0103433	0.61291	0.623253	0.602567	Astro
CTL08A	0.196209	0.0104274	0.613101	0.623529	0.602674	Astro
CTL08A	0.196303	0.0105115	0.613294	0.623805	0.602782	Astro
CTL08A	0.196396	0.0105958	0.613488	0.624084	0.602893	Astro
CTL08A	0.19649	0.0106802	0.613684	0.624365	0.603004	Astro
CTL08A	0.196584	0.0107647	0.613882	0.624647	0.603117	Astro
CTL08A	0.196677	0.0108494	0.614081	0.624931	0.603232	Astro
CTL08A	0.196771	0.0109342	0.614282	0.625216	0.603348	Astro
CTL08A	0.196864	0.0110191	0.614484	0.625504	0.603465	Astro
CTL08A	0.196958	0.0111041	0.614689	0.625793	0.603585	Astro
CTL08A	0.197052	0.0111892	0.614894	0.626084	0.603705	Astro
CTL08A	0.197145	0.0112745	0.615102	0.626376	0.603827	Astro
CTL08A	0.197239	0.0113599	0.615311	0.62667	0.603951	Astro
CTL08A	0.197333	0.0114454	0.615521	0.626967	0.604076	Astro
CTL08A	0.197426	0.011531	0.615733	0.627264	0.604202	Astro
CTL08A	0.19752	0.0116167	0.615947	0.627564	0.60433	Astro
CTL08A	0.197614	0.0117026	0.616163	0.627865	0.60446	Astro
CTL08A	0.197707	0.0117886	0.61638	0.628168	0.604591	Astro
CTL08A	0.197801	0.0118747	0.616598	0.628473	0.604724	Astro
CTL08A	0.197894	0.0119609	0.616819	0.62878	0.604858	Astro
CTL08A	0.197988	0.0120472	0.617041	0.629088	0.604994	Astro
CTL08A	0.198082	0.0121337	0.617264	0.629398	0.605131	Astro
CTL08A	0.198175	0.0122202	0.61749	0.62971	0.605269	Astro
CTL08A	0.198269	0.0123069	0.617716	0.630023	0.605409	Astro
CTL08A	0.198363	0.0123937	0.617945	0.630339	0.605551	Astro
CTL08A	0.198456	0.0124806	0.618175	0.630656	0.605694	Astro
CTL08A	0.19855	0.0125677	0.618407	0.630974	0.605839	Astro
CTL08A	0.198643	0.0126548	0.61864	0.631295	0.605985	Astro
CTL08A	0.198737	0.0127421	0.618875	0.631617	0.606133	Astro
CTL08A	0.198831	0.0128294	0.619112	0.631941	0.606282	Astro
CTL08A	0.198924	0.0129169	0.61935	0.632267	0.606433	Astro
CTL08A	0.199018	0.0130045	0.61959	0.632595	0.606586	Astro
CTL08A	0.199112	0.0130922	0.619832	0.632924	0.606739	Astro
CTL08A	0.199205	0.01318	0.620075	0.633255	0.606895	Astro
CTL08A	0.199299	0.013268	0.62032	0.633588	0.607052	Astro
CTL08A	0.199392	0.013356	0.620566	0.633922	0.60721	Astro
CTL08A	0.199486	0.0134442	0.620814	0.634258	0.60737	Astro
CTL08A	0.19958	0.0135325	0.621064	0.634596	0.607532	Astro
CTL08A	0.199673	0.0136208	0.621315	0.634936	0.607695	Astro
CTL08A	0.199767	0.0137093	0.621568	0.635278	0.607859	Astro
CTL08A	0.199861	0.0137979	0.621823	0.635621	0.608025	Astro
CTL08A	0.199954	0.0138867	0.622079	0.635966	0.608193	Astro
CTL08A	0.200048	0.0139755	0.622337	0.636313	0.608362	Astro
CTL08A	0.200141	0.0140644	0.622597	0.636661	0.608533	Astro
CTL08A	0.200235	0.0141534	0.622858	0.637012	0.608705	Astro
CTL08A	0.200329	0.0142426	0.623121	0.637364	0.608879	Astro
CTL08A	0.200422	0.0143319	0.623386	0.637718	0.609054	Astro
CTL08A	0.200516	0.0144212	0.623652	0.638073	0.609231	Astro
CTL08A	0.20061	0.0145107	0.62392	0.638431	0.609409	Astro
CTL08A	0.200703	0.0146003	0.624189	0.63879	0.609589	Astro
CTL08A	0.200797	0.01469	0.624461	0.639151	0.609771	Astro
CTL08A	0.200891	0.0147798	0.624733	0.639513	0.609954	Astro
CTL08A	0.200984	0.0148697	0.625008	0.639877	0.610138	Astro
CTL08A	0.201078	0.0149597	0.625284	0.640244	0.610324	Astro
CTL08A	0.201171	0.0150498	0.625562	0.640611	0.610512	Astro
CTL08A	0.201265	0.01514	0.625841	0.640981	0.610701	Astro
CTL08A	0.201359	0.0152303	0.626122	0.641352	0.610892	Astro
CTL08A	0.201452	0.0153208	0.626405	0.641726	0.611084	Astro
CTL08A	0.201546	0.0154113	0.626689	0.642101	0.611278	Astro
CTL08A	0.20164	0.0155019	0.626975	0.642477	0.611473	Astro
CTL08A	0.201733	0.0155927	0.627263	0.642856	0.61167	Astro
CTL08A	0.201827	0.0156835	0.627552	0.643236	0.611869	Astro
CTL08A	0.20192	0.0157745	0.627843	0.643618	0.612069	Astro
CTL08A	0.202014	0.0158655	0.628136	0.644001	0.61227	Astro
CTL08A	0.202108	0.0159567	0.62843	0.644387	0.612474	Astro
CTL08A	0.202201	0.0160479	0.628726	0.644774	0.612678	Astro
CTL08A	0.202295	0.0161393	0.629024	0.645163	0.612885	Astro
CTL08A	0.202389	0.0162307	0.629323	0.645554	0.613092	Astro
CTL08A	0.202482	0.0163223	0.629624	0.645946	0.613302	Astro
CTL08A	0.202576	0.016414	0.629927	0.646341	0.613513	Astro
CTL08A	0.202669	0.0165057	0.630231	0.646737	0.613725	Astro
CTL08A	0.202763	0.0165976	0.630537	0.647134	0.613939	Astro
CTL08A	0.202857	0.0166896	0.630844	0.647534	0.614155	Astro
CTL08A	0.20295	0.0167816	0.631154	0.647935	0.614372	Astro
CTL08A	0.203044	0.0168738	0.631465	0.648338	0.614591	Astro
CTL08A	0.203138	0.016966	0.631777	0.648743	0.614811	Astro
CTL08A	0.203231	0.0170584	0.632091	0.64915	0.615033	Astro
CTL08A	0.203325	0.0171509	0.632407	0.649558	0.615256	Astro
CTL08A	0.203418	0.0172434	0.632725	0.649968	0.615481	Astro
CTL08A	0.203512	0.0173361	0.633044	0.65038	0.615708	Astro
CTL08A	0.203606	0.0174288	0.633365	0.650794	0.615936	Astro
CTL08A	0.203699	0.0175217	0.633688	0.651209	0.616166	Astro
CTL08A	0.203793	0.0176146	0.634012	0.651626	0.616397	Astro
CTL08A	0.203887	0.0177077	0.634338	0.652045	0.61663	Astro
CTL08A	0.20398	0.0178008	0.634665	0.652466	0.616864	Astro
CTL08A	0.204074	0.0178941	0.634995	0.652889	0.6171	Astro
CTL08A	0.204167	0.0179874	0.635325	0.653313	0.617338	Astro
CTL08A	0.204261	0.0180808	0.635658	0.653739	0.617577	Astro
CTL08A	0.204355	0.0181744	0.635992	0.654167	0.617818	Astro
CTL08A	0.204448	0.018268	0.636328	0.654596	0.61806	Astro
CTL08A	0.204542	0.0183617	0.636666	0.655027	0.618304	Astro
CTL08A	0.204636	0.0184555	0.637005	0.65546	0.618549	Astro
CTL08A	0.204729	0.0185494	0.637346	0.655895	0.618796	Astro
CTL08A	0.204823	0.0186434	0.637688	0.656332	0.619045	Astro
CTL08A	0.204917	0.0187375	0.638033	0.65677	0.619295	Astro
CTL08A	0.20501	0.0188317	0.638379	0.65721	0.619547	Astro
CTL08A	0.205104	0.018926	0.638726	0.657652	0.6198	Astro
CTL08A	0.205197	0.0190203	0.639075	0.658096	0.620055	Astro
CTL08A	0.205291	0.0191148	0.639426	0.658541	0.620312	Astro
CTL08A	0.205385	0.0192093	0.639779	0.658988	0.62057	Astro
CTL08A	0.205478	0.019304	0.640133	0.659437	0.620829	Astro
CTL08A	0.205572	0.0193987	0.640489	0.659888	0.621091	Astro
CTL08A	0.205666	0.0194935	0.640847	0.66034	0.621353	Astro
CTL08A	0.205759	0.0195885	0.641206	0.660795	0.621618	Astro
CTL08A	0.205853	0.0196835	0.641567	0.661251	0.621884	Astro
CTL08A	0.205946	0.0197786	0.64193	0.661708	0.622151	Astro
CTL08A	0.20604	0.0198738	0.642294	0.662168	0.62242	Astro
CTL08A	0.206134	0.019969	0.64266	0.662629	0.622691	Astro
CTL08A	0.206227	0.0200644	0.643028	0.663092	0.622963	Astro
CTL08A	0.206321	0.0201599	0.643397	0.663557	0.623237	Astro
CTL08A	0.206415	0.0202554	0.643768	0.664024	0.623513	Astro
CTL08A	0.206508	0.020351	0.644141	0.664492	0.62379	Astro
CTL08A	0.206602	0.0204467	0.644515	0.664962	0.624069	Astro
CTL08A	0.206695	0.0205426	0.644891	0.665434	0.624349	Astro
CTL08A	0.206789	0.0206384	0.645269	0.665908	0.624631	Astro
CTL08A	0.206883	0.0207344	0.645649	0.666383	0.624914	Astro
CTL08A	0.206976	0.0208305	0.64603	0.66686	0.625199	Astro
CTL08A	0.20707	0.0209266	0.646412	0.667339	0.625486	Astro
CTL08A	0.207164	0.0210229	0.646797	0.66782	0.625774	Astro
CTL08A	0.207257	0.0211192	0.647183	0.668302	0.626064	Astro
CTL08A	0.207351	0.0212156	0.647571	0.668786	0.626355	Astro
CTL08A	0.207444	0.0213121	0.64796	0.669272	0.626648	Astro
CTL08A	0.207538	0.0214087	0.648351	0.66976	0.626943	Astro
CTL08A	0.207632	0.0215054	0.648744	0.67025	0.627239	Astro
CTL08A	0.207725	0.0216021	0.649139	0.670741	0.627537	Astro
CTL08A	0.207819	0.0216989	0.649535	0.671234	0.627836	Astro
CTL08A	0.207913	0.0217959	0.649933	0.671729	0.628137	Astro
CTL08A	0.208006	0.0218929	0.650332	0.672225	0.62844	Astro
CTL08A	0.2081	0.0219899	0.650734	0.672724	0.628744	Astro
CTL08A	0.208193	0.0220871	0.651137	0.673224	0.629049	Astro
CTL08A	0.208287	0.0221843	0.651541	0.673726	0.629357	Astro
CTL08A	0.208381	0.0222817	0.651947	0.674229	0.629666	Astro
CTL08A	0.208474	0.0223791	0.652355	0.674734	0.629976	Astro
CTL08A	0.208568	0.0224766	0.652765	0.675242	0.630288	Astro
CTL08A	0.208662	0.0225741	0.653176	0.67575	0.630602	Astro
CTL08A	0.208755	0.0226718	0.653589	0.676261	0.630918	Astro
CTL08A	0.208849	0.0227695	0.654004	0.676774	0.631234	Astro
CTL08A	0.208943	0.0228673	0.65442	0.677288	0.631553	Astro
CTL08A	0.209036	0.0229652	0.654838	0.677804	0.631873	Astro
CTL08A	0.20913	0.0230632	0.655258	0.678321	0.632195	Astro
CTL08A	0.209223	0.0231612	0.65568	0.678841	0.632518	Astro
CTL08A	0.209317	0.0232594	0.656103	0.679362	0.632843	Astro
CTL08A	0.209411	0.0233576	0.656527	0.679885	0.63317	Astro
CTL08A	0.209504	0.0234559	0.656954	0.68041	0.633498	Astro
CTL08A	0.209598	0.0235542	0.657382	0.680936	0.633828	Astro
CTL08A	0.209692	0.0236527	0.657812	0.681464	0.634159	Astro
CTL08A	0.209785	0.0237512	0.658243	0.681994	0.634492	Astro
CTL08A	0.209879	0.0238498	0.658676	0.682526	0.634827	Astro
CTL08A	0.209972	0.0239484	0.659111	0.68306	0.635163	Astro
CTL08A	0.210066	0.0240472	0.659548	0.683595	0.635501	Astro
CTL08A	0.21016	0.024146	0.659986	0.684132	0.63584	Astro
CTL08A	0.210253	0.0242449	0.660426	0.684671	0.636181	Astro
CTL08A	0.210347	0.0243438	0.660867	0.685211	0.636524	Astro
CTL08A	0.210441	0.0244429	0.661311	0.685754	0.636868	Astro
CTL08A	0.210534	0.024542	0.661756	0.686298	0.637214	Astro
CTL08A	0.210628	0.0246412	0.662202	0.686843	0.637561	Astro
CTL08A	0.210721	0.0247405	0.662651	0.687391	0.63791	Astro
CTL08A	0.210815	0.0248398	0.663101	0.68794	0.638261	Astro
CTL08A	0.210909	0.0249392	0.663552	0.688491	0.638613	Astro
CTL08A	0.211002	0.0250387	0.664006	0.689044	0.638967	Astro
CTL08A	0.211096	0.0251382	0.664461	0.689599	0.639322	Astro
CTL08A	0.21119	0.0252379	0.664917	0.690155	0.639679	Astro
CTL08A	0.211283	0.0253375	0.665376	0.690713	0.640038	Astro
CTL08A	0.211377	0.0254373	0.665836	0.691273	0.640398	Astro
CTL08A	0.21147	0.0255371	0.666298	0.691835	0.64076	Astro
CTL08A	0.211564	0.0256371	0.666761	0.692398	0.641124	Astro
CTL08A	0.211658	0.025737	0.667226	0.692963	0.641489	Astro
CTL08A	0.211751	0.0258371	0.667693	0.69353	0.641856	Astro
CTL08A	0.211845	0.0259372	0.668161	0.694099	0.642224	Astro
CTL08A	0.211939	0.0260374	0.668632	0.694669	0.642594	Astro
CTL08A	0.212032	0.0261376	0.669103	0.695241	0.642966	Astro
CTL08A	0.212126	0.0262379	0.669577	0.695815	0.643339	Astro
CTL08A	0.212219	0.0263383	0.670052	0.69639	0.643714	Astro
CTL08A	0.212313	0.0264388	0.670529	0.696968	0.64409	Astro
CTL08A	0.212407	0.0265393	0.671008	0.697547	0.644468	Astro
CTL08A	0.2125	0.0266399	0.671488	0.698128	0.644848	Astro
CTL08A	0.212594	0.0267406	0.67197	0.69871	0.645229	Astro
CTL08A	0.212688	0.0268413	0.672453	0.699295	0.645612	Astro
CTL08A	0.212781	0.0269421	0.672939	0.699881	0.645997	Astro
CTL08A	0.212875	0.0270429	0.673426	0.700468	0.646383	Astro
CTL08A	0.212969	0.0271438	0.673914	0.701058	0.64677	Astro
CTL08A	0.213062	0.0272448	0.674405	0.701649	0.64716	Astro
CTL08A	0.213156	0.0273458	0.674897	0.702242	0.647551	Astro
CTL08A	0.213249	0.027447	0.67539	0.702837	0.647943	Astro
CTL08A	0.213343	0.0275481	0.675886	0.703434	0.648337	Astro
CTL08A	0.213437	0.0276494	0.676383	0.704032	0.648733	Astro
CTL08A	0.21353	0.0277506	0.676881	0.704632	0.649131	Astro
CTL08A	0.213624	0.027852	0.677382	0.705234	0.64953	Astro
CTL08A	0.213718	0.0279534	0.677884	0.705837	0.64993	Astro
CTL08A	0.213811	0.0280549	0.678388	0.706442	0.650333	Astro
CTL08A	0.213905	0.0281564	0.678893	0.707049	0.650737	Astro
CTL08A	0.213998	0.028258	0.6794	0.707658	0.651142	Astro
CTL08A	0.214092	0.0283597	0.679909	0.708269	0.651549	Astro
CTL08A	0.214186	0.0284614	0.680419	0.708881	0.651958	Astro
CTL08A	0.214279	0.0285632	0.680931	0.709495	0.652368	Astro
CTL08A	0.214373	0.0286651	0.681445	0.71011	0.65278	Astro
CTL08A	0.214467	0.0287669	0.681961	0.710728	0.653194	Astro
CTL08A	0.21456	0.0288689	0.682478	0.711347	0.653609	Astro
CTL08A	0.214654	0.0289709	0.682997	0.711968	0.654026	Astro
CTL08A	0.214747	0.029073	0.683517	0.71259	0.654444	Astro
CTL08A	0.214841	0.0291751	0.684039	0.713215	0.654864	Astro
CTL08A	0.214935	0.0292773	0.684563	0.713841	0.655286	Astro
CTL08A	0.215028	0.0293795	0.685089	0.714468	0.655709	Astro
CTL08A	0.215122	0.0294818	0.685616	0.715098	0.656134	Astro
CTL08A	0.215216	0.0295842	0.686145	0.715729	0.656561	Astro
CTL08A	0.215309	0.0296866	0.686676	0.716362	0.656989	Astro
CTL08A	0.215403	0.0297891	0.687208	0.716997	0.657419	Astro
CTL08A	0.215496	0.0298916	0.687742	0.717633	0.65785	Astro
CTL08A	0.21559	0.0299942	0.688277	0.718271	0.658283	Astro
CTL08A	0.215684	0.0300968	0.688814	0.718911	0.658718	Astro
CTL08A	0.215777	0.0301995	0.689353	0.719553	0.659154	Astro
CTL08A	0.215871	0.0303022	0.689894	0.720196	0.659592	Astro
CTL08A	0.215965	0.030405	0.690436	0.720841	0.660031	Astro
CTL08A	0.216058	0.0305078	0.69098	0.721488	0.660472	Astro
CTL08A	0.216152	0.0306107	0.691526	0.722136	0.660915	Astro
CTL08A	0.216245	0.0307136	0.692073	0.722787	0.661359	Astro
CTL08A	0.216339	0.0308166	0.692622	0.723439	0.661805	Astro
CTL08A	0.216433	0.0309196	0.693173	0.724092	0.662253	Astro
CTL08A	0.216526	0.0310227	0.693725	0.724748	0.662702	Astro
CTL08A	0.21662	0.0311259	0.694279	0.725405	0.663153	Astro
CTL08A	0.216714	0.031229	0.694834	0.726063	0.663605	Astro
CTL08A	0.216807	0.0313323	0.695392	0.726724	0.664059	Astro
CTL08A	0.216901	0.0314355	0.695951	0.727386	0.664515	Astro
CTL08A	0.216995	0.0315389	0.696511	0.72805	0.664972	Astro
CTL08A	0.217088	0.0316422	0.697074	0.728716	0.665431	Astro
CTL08A	0.217182	0.0317457	0.697637	0.729383	0.665892	Astro
CTL08A	0.217275	0.0318491	0.698203	0.730052	0.666354	Astro
CTL08A	0.217369	0.0319526	0.69877	0.730723	0.666818	Astro
CTL08A	0.217463	0.0320562	0.699339	0.731396	0.667283	Astro
CTL08A	0.217556	0.0321598	0.69991	0.73207	0.66775	Astro
CTL08A	0.21765	0.0322635	0.700482	0.732746	0.668219	Astro
CTL08A	0.217744	0.0323671	0.701056	0.733423	0.668689	Astro
CTL08A	0.217837	0.0324709	0.701632	0.734103	0.669161	Astro
CTL08A	0.217931	0.0325747	0.702209	0.734784	0.669634	Astro
CTL08A	0.218024	0.0326785	0.702788	0.735466	0.670109	Astro
CTL08A	0.218118	0.0327823	0.703368	0.736151	0.670586	Astro
CTL08A	0.218212	0.0328862	0.703951	0.736837	0.671064	Astro
CTL08A	0.218305	0.0329902	0.704535	0.737525	0.671544	Astro
CTL08A	0.218399	0.0330942	0.70512	0.738214	0.672026	Astro
CTL08A	0.218493	0.0331982	0.705707	0.738906	0.672509	Astro
CTL08A	0.218586	0.0333023	0.706296	0.739598	0.672994	Astro
CTL08A	0.21868	0.0334064	0.706887	0.740293	0.67348	Astro
CTL08A	0.218773	0.0335105	0.707479	0.740989	0.673968	Astro
CTL08A	0.218867	0.0336147	0.708073	0.741687	0.674458	Astro
CTL08A	0.218961	0.0337189	0.708668	0.742387	0.674949	Astro
CTL08A	0.219054	0.0338232	0.709265	0.743089	0.675442	Astro
CTL08A	0.219148	0.0339275	0.709864	0.743792	0.675937	Astro
CTL08A	0.219242	0.0340318	0.710465	0.744496	0.676433	Astro
CTL08A	0.219335	0.0341362	0.711067	0.745203	0.67693	Astro
CTL08A	0.219429	0.0342406	0.71167	0.745911	0.67743	Astro
CTL08A	0.219522	0.034345	0.712276	0.746621	0.677931	Astro
CTL08A	0.219616	0.0344495	0.712883	0.747332	0.678433	Astro
CTL08A	0.21971	0.034554	0.713492	0.748046	0.678938	Astro
CTL08A	0.219803	0.0346586	0.714102	0.748761	0.679443	Astro
CTL08A	0.219897	0.0347632	0.714714	0.749477	0.679951	Astro
CTL08A	0.219991	0.0348678	0.715328	0.750195	0.68046	Astro
CTL08A	0.220084	0.0349724	0.715943	0.750915	0.68097	Astro
CTL08A	0.220178	0.0350771	0.71656	0.751637	0.681483	Astro
CTL08A	0.220271	0.0351818	0.717178	0.75236	0.681997	Astro
CTL08A	0.220365	0.0352865	0.717799	0.753085	0.682512	Astro
CTL08A	0.220459	0.0353913	0.718421	0.753812	0.683029	Astro
CTL08A	0.220552	0.0354961	0.719044	0.75454	0.683548	Astro
CTL08A	0.220646	0.0356009	0.719669	0.75527	0.684068	Astro
CTL08A	0.22074	0.0357058	0.720296	0.756002	0.68459	Astro
CTL08A	0.220833	0.0358107	0.720925	0.756735	0.685114	Astro
CTL08A	0.220927	0.0359156	0.721555	0.75747	0.685639	Astro
CTL08A	0.221021	0.0360206	0.722186	0.758207	0.686166	Astro
CTL08A	0.221114	0.0361255	0.72282	0.758945	0.686694	Astro
CTL08A	0.221208	0.0362305	0.723455	0.759685	0.687224	Astro
CTL08A	0.221301	0.0363356	0.724091	0.760427	0.687756	Astro
CTL08A	0.221395	0.0364406	0.72473	0.76117	0.688289	Astro
CTL08A	0.221489	0.0365457	0.72537	0.761915	0.688824	Astro
CTL08A	0.221582	0.0366508	0.726011	0.762662	0.68936	Astro
CTL08A	0.221676	0.0367559	0.726654	0.76341	0.689898	Astro
CTL08A	0.22177	0.0368611	0.727299	0.76416	0.690438	Astro
CTL08A	0.221863	0.0369662	0.727946	0.764912	0.690979	Astro
CTL08A	0.221957	0.0370714	0.728594	0.765665	0.691522	Astro
CTL08A	0.22205	0.0371766	0.729243	0.76642	0.692067	Astro
CTL08A	0.222144	0.0372819	0.729895	0.767177	0.692613	Astro
CTL08A	0.222238	0.0373871	0.730548	0.767935	0.693161	Astro
CTL08A	0.222331	0.0374924	0.731202	0.768695	0.69371	Astro
CTL08A	0.222425	0.0375977	0.731859	0.769456	0.694261	Astro
CTL08A	0.222519	0.037703	0.732517	0.77022	0.694813	Astro
CTL08A	0.222612	0.0378084	0.733176	0.770984	0.695368	Astro
CTL08A	0.222706	0.0379137	0.733837	0.771751	0.695923	Astro
CTL08A	0.222799	0.0380191	0.7345	0.772519	0.696481	Astro
CTL08A	0.222893	0.0381245	0.735164	0.773289	0.69704	Astro
CTL08A	0.222987	0.0382299	0.73583	0.77406	0.6976	Astro
CTL08A	0.22308	0.0383353	0.736498	0.774833	0.698162	Astro
CTL08A	0.223174	0.0384408	0.737167	0.775608	0.698726	Astro
CTL08A	0.223268	0.0385462	0.737838	0.776384	0.699292	Astro
CTL08A	0.223361	0.0386517	0.73851	0.777162	0.699859	Astro
CTL08A	0.223455	0.0387572	0.739184	0.777942	0.700427	Astro
CTL08A	0.223548	0.0388627	0.73986	0.778723	0.700997	Astro
CTL08A	0.223642	0.0389682	0.740537	0.779506	0.701569	Astro
CTL08A	0.223736	0.0390737	0.741216	0.78029	0.702143	Astro
CTL08A	0.223829	0.0391793	0.741897	0.781076	0.702718	Astro
CTL08A	0.223923	0.0392848	0.742579	0.781864	0.703294	Astro
CTL08A	0.224017	0.0393904	0.743263	0.782653	0.703872	Astro
CTL08A	0.22411	0.039496	0.743948	0.783444	0.704452	Astro
CTL08A	0.224204	0.0396016	0.744635	0.784237	0.705034	Astro
CTL08A	0.224297	0.0397071	0.745324	0.785031	0.705617	Astro
CTL08A	0.224391	0.0398127	0.746014	0.785827	0.706201	Astro
CTL08A	0.224485	0.0399184	0.746706	0.786624	0.706787	Astro
CTL08A	0.224578	0.040024	0.747399	0.787423	0.707375	Astro
CTL08A	0.224672	0.0401296	0.748094	0.788224	0.707965	Astro
CTL08A	0.224766	0.0402352	0.748791	0.789026	0.708556	Astro
CTL08A	0.224859	0.0403409	0.749489	0.78983	0.709148	Astro
CTL08A	0.224953	0.0404465	0.750189	0.790635	0.709742	Astro
CTL08A	0.225047	0.0405522	0.75089	0.791442	0.710338	Astro
CTL08A	0.22514	0.0406578	0.751593	0.792251	0.710936	Astro
CTL08A	0.225234	0.0407635	0.752298	0.793061	0.711535	Astro
CTL08A	0.225327	0.0408691	0.753004	0.793873	0.712135	Astro
CTL08A	0.225421	0.0409748	0.753712	0.794687	0.712737	Astro
CTL08A	0.225515	0.0410804	0.754421	0.795502	0.713341	Astro
CTL08A	0.225608	0.0411861	0.755132	0.796319	0.713946	Astro
CTL08A	0.225702	0.0412918	0.755845	0.797137	0.714553	Astro
CTL08A	0.225796	0.0413974	0.756559	0.797957	0.715162	Astro
CTL08A	0.225889	0.0415031	0.757275	0.798778	0.715772	Astro
CTL08A	0.225983	0.0416088	0.757992	0.799601	0.716384	Astro
CTL08A	0.226076	0.0417144	0.758711	0.800426	0.716997	Astro
CTL08A	0.22617	0.0418201	0.759432	0.801252	0.717612	Astro
CTL08A	0.226264	0.0419258	0.760154	0.80208	0.718228	Astro
CTL08A	0.226357	0.0420314	0.760878	0.802909	0.718846	Astro
CTL08A	0.226451	0.0421371	0.761603	0.80374	0.719466	Astro
CTL08A	0.226545	0.0422427	0.76233	0.804572	0.720087	Astro
CTL08A	0.226638	0.0423484	0.763058	0.805407	0.72071	Astro
CTL08A	0.226732	0.042454	0.763788	0.806242	0.721334	Astro
CTL08A	0.226825	0.0425596	0.76452	0.807079	0.72196	Astro
CTL08A	0.226919	0.0426653	0.765253	0.807918	0.722588	Astro
CTL08A	0.227013	0.0427709	0.765988	0.808759	0.723217	Astro
CTL08A	0.227106	0.0428765	0.766724	0.809601	0.723848	Astro
CTL08A	0.2272	0.0429821	0.767462	0.810444	0.72448	Astro
CTL08A	0.227294	0.0430877	0.768201	0.811289	0.725114	Astro
CTL08A	0.227387	0.0431933	0.768942	0.812136	0.725749	Astro
CTL08A	0.227481	0.0432988	0.769685	0.812984	0.726386	Astro
CTL08A	0.227574	0.0434044	0.770429	0.813834	0.727025	Astro
CTL08A	0.227668	0.0435099	0.771175	0.814685	0.727665	Astro
CTL08A	0.227762	0.0436155	0.771922	0.815538	0.728307	Astro
CTL08A	0.227855	0.043721	0.772671	0.816392	0.72895	Astro
CTL08A	0.227949	0.0438265	0.773422	0.817248	0.729595	Astro
CTL08A	0.228043	0.043932	0.774174	0.818106	0.730242	Astro
CTL08A	0.228136	0.0440375	0.774927	0.818965	0.73089	Astro
CTL08A	0.22823	0.0441429	0.775682	0.819825	0.731539	Astro
CTL08A	0.228324	0.0442484	0.776439	0.820687	0.73219	Astro
CTL08A	0.228417	0.0443538	0.777197	0.821551	0.732843	Astro
CTL08A	0.228511	0.0444592	0.777957	0.822416	0.733498	Astro
CTL08A	0.228604	0.0445646	0.778718	0.823283	0.734153	Astro
CTL08A	0.228698	0.04467	0.779481	0.824151	0.734811	Astro
CTL08A	0.228792	0.0447754	0.780245	0.825021	0.73547	Astro
CTL08A	0.228885	0.0448807	0.781011	0.825892	0.736131	Astro
CTL08A	0.228979	0.044986	0.781779	0.826765	0.736793	Astro
CTL08A	0.229073	0.0450913	0.782548	0.827639	0.737457	Astro
CTL08A	0.229166	0.0451966	0.783318	0.828515	0.738122	Astro
CTL08A	0.22926	0.0453019	0.784091	0.829392	0.738789	Astro
CTL08A	0.229353	0.0454071	0.784864	0.830271	0.739457	Astro
CTL08A	0.229447	0.0455123	0.78564	0.831152	0.740127	Astro
CTL08A	0.229541	0.0456175	0.786416	0.832034	0.740799	Astro
CTL08A	0.229634	0.0457227	0.787195	0.832917	0.741472	Astro
CTL08A	0.229728	0.0458278	0.787974	0.833802	0.742147	Astro
CTL08A	0.229822	0.0459329	0.788756	0.834689	0.742823	Astro
CTL08A	0.229915	0.046038	0.789539	0.835577	0.743501	Astro
CTL08A	0.230009	0.046143	0.790323	0.836466	0.74418	Astro
CTL08A	0.230102	0.046248	0.791109	0.837357	0.744861	Astro
CTL08A	0.230196	0.046353	0.791896	0.838249	0.745543	Astro
CTL08A	0.23029	0.046458	0.792685	0.839143	0.746227	Astro
CTL08A	0.230383	0.0465629	0.793476	0.840039	0.746913	Astro
CTL08A	0.230477	0.0466678	0.794268	0.840936	0.7476	Astro
CTL08A	0.230571	0.0467727	0.795061	0.841834	0.748289	Astro
CTL08A	0.230664	0.0468775	0.795856	0.842734	0.748979	Astro
CTL08A	0.230758	0.0469823	0.796653	0.843635	0.749671	Astro
CTL08A	0.230851	0.0470871	0.797451	0.844538	0.750364	Astro
CTL08A	0.230945	0.0471919	0.798251	0.845443	0.751059	Astro
CTL08A	0.231039	0.0472966	0.799052	0.846348	0.751755	Astro
CTL08A	0.231132	0.0474012	0.799855	0.847256	0.752453	Astro
CTL08A	0.231226	0.0475058	0.800659	0.848164	0.753153	Astro
CTL08A	0.23132	0.0476104	0.801464	0.849075	0.753854	Astro
CTL08A	0.231413	0.047715	0.802271	0.849986	0.754556	Astro
CTL08A	0.231507	0.0478195	0.80308	0.8509	0.755261	Astro
CTL08A	0.2316	0.047924	0.80389	0.851814	0.755966	Astro
CTL08A	0.231694	0.0480284	0.804702	0.85273	0.756673	Astro
CTL08A	0.231788	0.0481328	0.805515	0.853648	0.757382	Astro
CTL08A	0.231881	0.0482372	0.80633	0.854567	0.758092	Astro
CTL08A	0.231975	0.0483415	0.807146	0.855487	0.758804	Astro
CTL08A	0.232069	0.0484458	0.807963	0.856409	0.759518	Astro
CTL08A	0.232162	0.04855	0.808782	0.857332	0.760233	Astro
CTL08A	0.232256	0.0486542	0.809603	0.858257	0.760949	Astro
CTL08A	0.23235	0.0487583	0.810425	0.859183	0.761667	Astro
CTL08A	0.232443	0.0488624	0.811249	0.860111	0.762386	Astro
CTL08A	0.232537	0.0489664	0.812074	0.86104	0.763107	Astro
CTL08A	0.23263	0.0490704	0.8129	0.861971	0.76383	Astro
CTL08A	0.232724	0.0491744	0.813728	0.862903	0.764554	Astro
CTL08A	0.232818	0.0492783	0.814558	0.863836	0.76528	Astro
CTL08A	0.232911	0.0493821	0.815389	0.864771	0.766007	Astro
CTL08A	0.233005	0.0494859	0.816221	0.865707	0.766735	Astro
CTL08A	0.233099	0.0495897	0.817055	0.866645	0.767465	Astro
CTL08A	0.233192	0.0496934	0.817891	0.867584	0.768197	Astro
CTL08A	0.233286	0.049797	0.818727	0.868524	0.76893	Astro
CTL08A	0.233379	0.0499006	0.819566	0.869466	0.769665	Astro
CTL08A	0.233473	0.0500042	0.820405	0.87041	0.770401	Astro
CTL08A	0.233567	0.0501076	0.821247	0.871354	0.771139	Astro
CTL08A	0.23366	0.0502111	0.822089	0.872301	0.771878	Astro
CTL08A	0.233754	0.0503144	0.822934	0.873248	0.772619	Astro
CTL08A	0.233848	0.0504178	0.823779	0.874197	0.773361	Astro
CTL08A	0.233941	0.050521	0.824626	0.875147	0.774105	Astro
CTL08A	0.234035	0.0506242	0.825475	0.876099	0.774851	Astro
CTL08A	0.234128	0.0507274	0.826325	0.877052	0.775597	Astro
CTL08A	0.234222	0.0508304	0.827176	0.878007	0.776346	Astro
CTL08A	0.234316	0.0509335	0.828029	0.878963	0.777096	Astro
CTL08A	0.234409	0.0510364	0.828883	0.87992	0.777847	Astro
CTL08A	0.234503	0.0511393	0.829739	0.880878	0.7786	Astro
CTL08A	0.234597	0.0512422	0.830596	0.881838	0.779354	Astro
CTL08A	0.23469	0.0513449	0.831455	0.8828	0.78011	Astro
CTL08A	0.234784	0.0514477	0.832315	0.883763	0.780867	Astro
CTL08A	0.234877	0.0515503	0.833177	0.884727	0.781626	Astro
CTL08A	0.234971	0.0516529	0.834039	0.885692	0.782387	Astro
CTL08A	0.235065	0.0517554	0.834904	0.886659	0.783148	Astro
CTL08A	0.235158	0.0518578	0.83577	0.887627	0.783912	Astro
CTL08A	0.235252	0.0519602	0.836637	0.888597	0.784677	Astro
CTL08A	0.235346	0.0520625	0.837505	0.889568	0.785443	Astro
CTL08A	0.235439	0.0521648	0.838376	0.89054	0.786211	Astro
CTL08A	0.235533	0.0522669	0.839247	0.891514	0.78698	Astro
CTL08A	0.235626	0.052369	0.84012	0.892489	0.787751	Astro
CTL08A	0.23572	0.052471	0.840994	0.893465	0.788523	Astro
CTL08A	0.235814	0.052573	0.84187	0.894443	0.789297	Astro
CTL08A	0.235907	0.0526749	0.842747	0.895422	0.790072	Astro
CTL08A	0.236001	0.0527767	0.843626	0.896402	0.790849	Astro
CTL08A	0.236095	0.0528784	0.844506	0.897384	0.791627	Astro
CTL08A	0.236188	0.0529801	0.845387	0.898367	0.792407	Astro
CTL08A	0.236282	0.0530816	0.84627	0.899351	0.793188	Astro
CTL08A	0.236376	0.0531831	0.847154	0.900337	0.793971	Astro
CTL08A	0.236469	0.0532846	0.848039	0.901324	0.794755	Astro
CTL08A	0.236563	0.0533859	0.848926	0.902312	0.79554	Astro
CTL08A	0.236656	0.0534872	0.849815	0.903302	0.796327	Astro
CTL08A	0.23675	0.0535884	0.850704	0.904293	0.797116	Astro
CTL08A	0.236844	0.0536895	0.851595	0.905285	0.797906	Astro
CTL08A	0.236937	0.0537905	0.852488	0.906278	0.798697	Astro
CTL08A	0.237031	0.0538914	0.853382	0.907273	0.79949	Astro
CTL08A	0.237125	0.0539923	0.854277	0.908269	0.800285	Astro
CTL08A	0.237218	0.054093	0.855174	0.909267	0.801081	Astro
CTL08A	0.237312	0.0541937	0.856072	0.910265	0.801878	Astro
CTL08A	0.237405	0.0542943	0.856971	0.911265	0.802677	Astro
CTL08A	0.237499	0.0543948	0.857872	0.912267	0.803477	Astro
CTL08A	0.237593	0.0544952	0.858774	0.913269	0.804279	Astro
CTL08A	0.237686	0.0545956	0.859677	0.914273	0.805082	Astro
CTL08A	0.23778	0.0546958	0.860582	0.915278	0.805887	Astro
CTL08A	0.237874	0.054796	0.861489	0.916285	0.806693	Astro
CTL08A	0.237967	0.054896	0.862396	0.917292	0.8075	Astro
CTL08A	0.238061	0.054996	0.863305	0.918301	0.808309	Astro
CTL08A	0.238154	0.0550959	0.864215	0.919311	0.80912	Astro
CTL08A	0.238248	0.0551956	0.865127	0.920323	0.809931	Astro
CTL08A	0.238342	0.0552953	0.86604	0.921335	0.810745	Astro
CTL08A	0.238435	0.0553949	0.866954	0.922349	0.811559	Astro
CTL08A	0.238529	0.0554944	0.86787	0.923364	0.812376	Astro
CTL08A	0.238623	0.0555938	0.868787	0.924381	0.813193	Astro
CTL08A	0.238716	0.0556931	0.869705	0.925399	0.814012	Astro
CTL08A	0.23881	0.0557923	0.870625	0.926417	0.814833	Astro
CTL08A	0.238903	0.0558914	0.871546	0.927438	0.815655	Astro
CTL08A	0.238997	0.0559904	0.872469	0.928459	0.816478	Astro
CTL08A	0.239091	0.0560893	0.873392	0.929482	0.817303	Astro
CTL08A	0.239184	0.0561881	0.874317	0.930505	0.818129	Astro
CTL08A	0.239278	0.0562868	0.875244	0.93153	0.818957	Astro
CTL08A	0.239372	0.0563854	0.876171	0.932557	0.819786	Astro
CTL08A	0.239465	0.0564839	0.8771	0.933584	0.820616	Astro
CTL08A	0.239559	0.0565823	0.878031	0.934613	0.821448	Astro
CTL08A	0.239652	0.0566805	0.878962	0.935643	0.822282	Astro
CTL08A	0.239746	0.0567787	0.879895	0.936674	0.823117	Astro
CTL08A	0.23984	0.0568768	0.880829	0.937706	0.823953	Astro
CTL08A	0.239933	0.0569747	0.881765	0.93874	0.82479	Astro
CTL08A	0.240027	0.0570725	0.882702	0.939774	0.825629	Astro
CTL08A	0.240121	0.0571703	0.88364	0.94081	0.82647	Astro
CTL08A	0.240214	0.0572679	0.884579	0.941847	0.827312	Astro
CTL08A	0.240308	0.0573654	0.88552	0.942886	0.828155	Astro
CTL08A	0.240402	0.0574628	0.886462	0.943925	0.829	Astro
CTL08A	0.240495	0.0575601	0.887406	0.944966	0.829846	Astro
CTL08A	0.240589	0.0576572	0.88835	0.946007	0.830693	Astro
CTL08A	0.240682	0.0577543	0.889296	0.94705	0.831542	Astro
CTL08A	0.240776	0.0578512	0.890243	0.948095	0.832392	Astro
CTL08A	0.24087	0.057948	0.891192	0.94914	0.833244	Astro
CTL08A	0.240963	0.0580447	0.892142	0.950186	0.834097	Astro
CTL08A	0.241057	0.0581413	0.893093	0.951234	0.834951	Astro
CTL08A	0.241151	0.0582377	0.894045	0.952283	0.835807	Astro
CTL08A	0.241244	0.0583341	0.894998	0.953332	0.836664	Astro
CTL08A	0.241338	0.0584303	0.895953	0.954383	0.837523	Astro
CTL08A	0.241431	0.0585264	0.896909	0.955436	0.838383	Astro
CTL08A	0.241525	0.0586223	0.897867	0.956489	0.839244	Astro
CTL08A	0.241619	0.0587182	0.898825	0.957543	0.840107	Astro
CTL08A	0.241712	0.0588139	0.899785	0.958599	0.840971	Astro
CTL08A	0.241806	0.0589095	0.900746	0.959656	0.841837	Astro
CTL08A	0.2419	0.0590049	0.901709	0.960713	0.842704	Astro
CTL08A	0.241993	0.0591002	0.902672	0.961772	0.843572	Astro
CTL08A	0.242087	0.0591954	0.903637	0.962832	0.844442	Astro
CTL08A	0.24218	0.0592905	0.904603	0.963894	0.845313	Astro
CTL08A	0.242274	0.0593855	0.90557	0.964956	0.846185	Astro
CTL08A	0.242368	0.0594803	0.906539	0.966019	0.847059	Astro
CTL08A	0.242461	0.0595749	0.907509	0.967084	0.847934	Astro
CTL08A	0.242555	0.0596695	0.90848	0.968149	0.84881	Astro
CTL08A	0.242649	0.0597639	0.909452	0.969216	0.849688	Astro
CTL08A	0.242742	0.0598582	0.910425	0.970284	0.850567	Astro
CTL08A	0.242836	0.0599523	0.9114	0.971352	0.851448	Astro
CTL08A	0.242929	0.0600463	0.912376	0.972422	0.85233	Astro
CTL08A	0.243023	0.0601401	0.913353	0.973493	0.853213	Astro
CTL08A	0.243117	0.0602339	0.914331	0.974565	0.854097	Astro
CTL08A	0.24321	0.0603274	0.915311	0.975638	0.854983	Astro
CTL08A	0.243304	0.0604209	0.916292	0.976712	0.855871	Astro
CTL08A	0.243398	0.0605142	0.917273	0.977788	0.856759	Astro
CTL08A	0.243491	0.0606073	0.918257	0.978864	0.857649	Astro
CTL08A	0.243585	0.0607003	0.919241	0.979941	0.858541	Astro
CTL08A	0.243678	0.0607932	0.920226	0.98102	0.859433	Astro
CTL08A	0.243772	0.0608859	0.921213	0.982099	0.860327	Astro
CTL08A	0.243866	0.0609785	0.922201	0.983179	0.861222	Astro
CTL08A	0.243959	0.0610709	0.92319	0.984261	0.862119	Astro
CTL08A	0.244053	0.0611632	0.92418	0.985343	0.863017	Astro
CTL08A	0.244147	0.0612553	0.925172	0.986427	0.863916	Astro
CTL08A	0.24424	0.0613473	0.926164	0.987512	0.864817	Astro
CTL08A	0.244334	0.0614391	0.927158	0.988597	0.865719	Astro
CTL08A	0.244428	0.0615308	0.928153	0.989684	0.866622	Astro
CTL08A	0.244521	0.0616223	0.929149	0.990771	0.867527	Astro
CTL08A	0.244615	0.0617137	0.930146	0.99186	0.868433	Astro
CTL08A	0.244708	0.0618049	0.931145	0.992949	0.86934	Astro
CTL08A	0.244802	0.0618959	0.932144	0.99404	0.870248	Astro
CTL08A	0.244896	0.0619868	0.933145	0.995132	0.871158	Astro
CTL08A	0.244989	0.0620776	0.934147	0.996224	0.872069	Astro
CTL08A	0.245083	0.0621682	0.93515	0.997318	0.872982	Astro
CTL08A	0.245177	0.0622586	0.936154	0.998412	0.873895	Astro
CTL08A	0.24527	0.0623488	0.937159	0.999508	0.87481	Astro
CTL08A	0.245364	0.0624389	0.938165	1.0006	0.875727	Astro
CTL08A	0.245457	0.0625289	0.939173	1.0017	0.876644	Astro
CTL08A	0.245551	0.0626186	0.940182	1.0028	0.877563	Astro
CTL08A	0.245645	0.0627082	0.941191	1.0039	0.878483	Astro
CTL08A	0.245738	0.0627977	0.942202	1.005	0.879405	Astro
CTL08A	0.245832	0.062887	0.943214	1.0061	0.880327	Astro
CTL08A	0.245926	0.0629761	0.944227	1.0072	0.881251	Astro
CTL08A	0.246019	0.063065	0.945242	1.00831	0.882177	Astro
CTL08A	0.246113	0.0631538	0.946257	1.00941	0.883103	Astro
CTL08A	0.246206	0.0632424	0.947274	1.01052	0.884031	Astro
CTL08A	0.2463	0.0633308	0.948291	1.01162	0.88496	Astro
CTL08A	0.246394	0.0634191	0.94931	1.01273	0.885891	Astro
CTL08A	0.246487	0.0635071	0.950329	1.01384	0.886822	Astro
CTL08A	0.246581	0.063595	0.95135	1.01495	0.887755	Astro
CTL08A	0.246675	0.0636828	0.952372	1.01605	0.888689	Astro
CTL08A	0.246768	0.0637703	0.953395	1.01717	0.889625	Astro
CTL08A	0.246862	0.0638577	0.954419	1.01828	0.890562	Astro
CTL08A	0.246955	0.0639449	0.955444	1.01939	0.8915	Astro
CTL08A	0.247049	0.0640319	0.956471	1.0205	0.892439	Astro
CTL08A	0.247143	0.0641188	0.957498	1.02162	0.893379	Astro
CTL08A	0.247236	0.0642054	0.958526	1.02273	0.894321	Astro
CTL08A	0.24733	0.0642919	0.959556	1.02385	0.895264	Astro
CTL08A	0.247424	0.0643782	0.960586	1.02496	0.896208	Astro
CTL08A	0.247517	0.0644643	0.961618	1.02608	0.897153	Astro
CTL08A	0.247611	0.0645503	0.96265	1.0272	0.8981	Astro
CTL08A	0.247704	0.064636	0.963684	1.02832	0.899048	Astro
CTL08A	0.247798	0.0647216	0.964719	1.02944	0.899997	Astro
CTL08A	0.247892	0.0648069	0.965754	1.03056	0.900947	Astro
CTL08A	0.247985	0.0648921	0.966791	1.03168	0.901899	Astro
CTL08A	0.248079	0.0649771	0.967829	1.03281	0.902852	Astro
CTL08A	0.248173	0.0650619	0.968868	1.03393	0.903806	Astro
CTL08A	0.248266	0.0651465	0.969908	1.03505	0.904761	Astro
CTL08A	0.24836	0.0652309	0.970948	1.03618	0.905718	Astro
CTL08A	0.248454	0.0653151	0.97199	1.03731	0.906675	Astro
CTL08A	0.248547	0.0653992	0.973033	1.03843	0.907634	Astro
CTL08A	0.248641	0.065483	0.974077	1.03956	0.908594	Astro
CTL08A	0.248734	0.0655666	0.975122	1.04069	0.909555	Astro
CTL08A	0.248828	0.0656501	0.976168	1.04182	0.910518	Astro
CTL08A	0.248922	0.0657333	0.977215	1.04295	0.911482	Astro
CTL08A	0.249015	0.0658163	0.978263	1.04408	0.912446	Astro
CTL08A	0.249109	0.0658992	0.979312	1.04521	0.913413	Astro
CTL08A	0.249203	0.0659818	0.980362	1.04634	0.91438	Astro
CTL08A	0.249296	0.0660642	0.981412	1.04748	0.915348	Astro
CTL08A	0.24939	0.0661465	0.982464	1.04861	0.916318	Astro
CTL08A	0.249483	0.0662285	0.983517	1.04975	0.917289	Astro
CTL08A	0.249577	0.0663103	0.984571	1.05088	0.918261	Astro
CTL08A	0.249671	0.0663919	0.985626	1.05202	0.919234	Astro
CTL08A	0.249764	0.0664733	0.986682	1.05315	0.920208	Astro
CTL08A	0.249858	0.0665545	0.987738	1.05429	0.921184	Astro
CTL08A	0.249952	0.0666355	0.988796	1.05543	0.92216	Astro
CTL08A	0.250045	0.0667163	0.989855	1.05657	0.923138	Astro
CTL08A	0.250139	0.0667968	0.990914	1.05771	0.924117	Astro
CTL08A	0.250232	0.0668772	0.991975	1.05885	0.925097	Astro
CTL08A	0.250326	0.0669573	0.993036	1.05999	0.926079	Astro
CTL08A	0.25042	0.0670372	0.994098	1.06114	0.927061	Astro
CTL08A	0.250513	0.0671169	0.995162	1.06228	0.928045	Astro
CTL08A	0.250607	0.0671964	0.996226	1.06342	0.92903	Astro
CTL08A	0.250701	0.0672757	0.997291	1.06457	0.930016	Astro
CTL08A	0.250794	0.0673548	0.998357	1.06571	0.931003	Astro
CTL08A	0.250888	0.0674336	0.999424	1.06686	0.931991	Astro
CTL08A	0.250981	0.0675122	1.00049	1.068	0.93298	Astro
CTL08A	0.251075	0.0675906	1.00156	1.06915	0.933971	Astro
CTL08A	0.251169	0.0676688	1.00263	1.0703	0.934962	Astro
CTL08A	0.251262	0.0677467	1.0037	1.07145	0.935955	Astro
CTL08A	0.251356	0.0678244	1.00477	1.0726	0.936949	Astro
CTL08A	0.25145	0.0679019	1.00585	1.07375	0.937944	Astro
CTL08A	0.251543	0.0679792	1.00692	1.0749	0.93894	Astro
CTL08A	0.251637	0.0680562	1.00799	1.07605	0.939937	Astro
CTL08A	0.251731	0.068133	1.00907	1.0772	0.940935	Astro
CTL08A	0.251824	0.0682096	1.01014	1.07835	0.941935	Astro
CTL08A	0.251918	0.068286	1.01122	1.07951	0.942935	Astro
CTL08A	0.252011	0.0683621	1.0123	1.08066	0.943937	Astro
CTL08A	0.252105	0.068438	1.01338	1.08182	0.94494	Astro
CTL08A	0.252199	0.0685136	1.01446	1.08297	0.945943	Astro
CTL08A	0.252292	0.068589	1.01554	1.08413	0.946948	Astro
CTL08A	0.252386	0.0686642	1.01662	1.08528	0.947954	Astro
CTL08A	0.25248	0.0687391	1.0177	1.08644	0.948961	Astro
CTL08A	0.252573	0.0688138	1.01878	1.0876	0.94997	Astro
CTL08A	0.252667	0.0688883	1.01987	1.08876	0.950979	Astro
CTL08A	0.25276	0.0689625	1.02095	1.08991	0.951989	Astro
CTL08A	0.252854	0.0690365	1.02204	1.09107	0.953001	Astro
CTL08A	0.252948	0.0691103	1.02312	1.09223	0.954013	Astro
CTL08A	0.253041	0.0691838	1.02421	1.09339	0.955027	Astro
CTL08A	0.253135	0.069257	1.0253	1.09456	0.956041	Astro
CTL08A	0.253229	0.06933	1.02639	1.09572	0.957057	Astro
CTL08A	0.253322	0.0694028	1.02748	1.09688	0.958074	Astro
CTL08A	0.253416	0.0694753	1.02857	1.09804	0.959091	Astro
CTL08A	0.253509	0.0695476	1.02966	1.09921	0.96011	Astro
CTL08A	0.253603	0.0696196	1.03075	1.10037	0.96113	Astro
CTL08A	0.253697	0.0696914	1.03184	1.10153	0.962151	Astro
CTL08A	0.25379	0.0697629	1.03294	1.1027	0.963173	Astro
CTL08A	0.253884	0.0698341	1.03403	1.10386	0.964196	Astro
CTL08A	0.253978	0.0699051	1.03513	1.10503	0.96522	Astro
CTL08A	0.254071	0.0699759	1.03622	1.1062	0.966245	Astro
CTL08A	0.254165	0.0700464	1.03732	1.10736	0.967271	Astro
CTL08A	0.254258	0.0701166	1.03841	1.10853	0.968298	Astro
CTL08A	0.254352	0.0701866	1.03951	1.1097	0.969326	Astro
CTL08A	0.254446	0.0702564	1.04061	1.11087	0.970356	Astro
CTL08A	0.254539	0.0703258	1.04171	1.11204	0.971386	Astro
CTL08A	0.254633	0.070395	1.04281	1.11321	0.972417	Astro
CTL08A	0.254727	0.070464	1.04391	1.11438	0.973449	Astro
CTL08A	0.25482	0.0705327	1.04501	1.11555	0.974482	Astro
CTL08A	0.254914	0.0706011	1.04612	1.11672	0.975517	Astro
CTL08A	0.255007	0.0706692	1.04722	1.11789	0.976552	Astro
CTL08A	0.255101	0.0707371	1.04833	1.11906	0.977588	Astro
CTL08A	0.255195	0.0708048	1.04943	1.12023	0.978625	Astro
CTL08A	0.255288	0.0708721	1.05054	1.12141	0.979663	Astro
CTL08A	0.255382	0.0709392	1.05164	1.12258	0.980702	Astro
CTL08A	0.255476	0.071006	1.05275	1.12375	0.981743	Astro
CTL08A	0.255569	0.0710726	1.05386	1.12493	0.982784	Astro
CTL08A	0.255663	0.0711388	1.05496	1.1261	0.983826	Astro
CTL08A	0.255757	0.0712048	1.05607	1.12728	0.984869	Astro
CTL08A	0.25585	0.0712706	1.05718	1.12845	0.985913	Astro
CTL08A	0.255944	0.071336	1.05829	1.12963	0.986958	Astro
CTL08A	0.256037	0.0714012	1.0594	1.13081	0.988004	Astro
CTL08A	0.256131	0.0714661	1.06052	1.13198	0.989051	Astro
CTL08A	0.256225	0.0715307	1.06163	1.13316	0.990098	Astro
CTL08A	0.256318	0.0715951	1.06274	1.13434	0.991147	Astro
CTL08A	0.256412	0.0716591	1.06386	1.13552	0.992197	Astro
CTL08A	0.256506	0.0717229	1.06497	1.13669	0.993248	Astro
CTL08A	0.256599	0.0717864	1.06609	1.13787	0.994299	Astro
CTL08A	0.256693	0.0718496	1.0672	1.13905	0.995352	Astro
CTL08A	0.256786	0.0719125	1.06832	1.14023	0.996405	Astro
CTL08A	0.25688	0.0719752	1.06943	1.14141	0.99746	Astro
CTL08A	0.256974	0.0720376	1.07055	1.14259	0.998515	Astro
CTL08A	0.257067	0.0720996	1.07167	1.14377	0.999571	Astro
CTL08A	0.257161	0.0721614	1.07279	1.14495	1.00063	Astro
CTL08A	0.257255	0.0722229	1.07391	1.14613	1.00169	Astro
CTL08A	0.257348	0.0722841	1.07503	1.14731	1.00275	Astro
CTL08A	0.257442	0.072345	1.07615	1.1485	1.00381	Astro
CTL08A	0.257535	0.0724056	1.07727	1.14968	1.00487	Astro
CTL08A	0.257629	0.072466	1.07839	1.15086	1.00593	Astro
CTL08A	0.257723	0.072526	1.07952	1.15204	1.00699	Astro
CTL08A	0.257816	0.0725857	1.08064	1.15323	1.00805	Astro
CTL08A	0.25791	0.0726452	1.08176	1.15441	1.00912	Astro
CTL08A	0.258004	0.0727043	1.08289	1.15559	1.01018	Astro
CTL08A	0.258097	0.0727632	1.08401	1.15678	1.01125	Astro
CTL08A	0.258191	0.0728217	1.08514	1.15796	1.01232	Astro
CTL08A	0.258284	0.07288	1.08626	1.15914	1.01338	Astro
CTL08A	0.258378	0.0729379	1.08739	1.16033	1.01445	Astro
CTL08A	0.258472	0.0729955	1.08852	1.16151	1.01552	Astro
CTL08A	0.258565	0.0730529	1.08965	1.1627	1.01659	Astro
CTL08A	0.258659	0.0731099	1.09077	1.16388	1.01766	Astro
CTL08A	0.258753	0.0731666	1.0919	1.16507	1.01874	Astro
CTL08A	0.258846	0.073223	1.09303	1.16626	1.01981	Astro
CTL08A	0.25894	0.0732792	1.09416	1.16744	1.02088	Astro
CTL08A	0.259033	0.073335	1.09529	1.16863	1.02196	Astro
CTL08A	0.259127	0.0733904	1.09642	1.16981	1.02303	Astro
CTL08A	0.259221	0.0734456	1.09756	1.171	1.02411	Astro
CTL08A	0.259314	0.0735005	1.09869	1.17219	1.02519	Astro
CTL08A	0.259408	0.0735551	1.09982	1.17337	1.02626	Astro
CTL08A	0.259502	0.0736093	1.10095	1.17456	1.02734	Astro
CTL08A	0.259595	0.0736632	1.10209	1.17575	1.02842	Astro
CTL08A	0.259689	0.0737168	1.10322	1.17694	1.0295	Astro
CTL08A	0.259783	0.0737701	1.10435	1.17813	1.03058	Astro
CTL08A	0.259876	0.0738231	1.10549	1.17931	1.03167	Astro
CTL08A	0.25997	0.0738758	1.10663	1.1805	1.03275	Astro
CTL08A	0.260063	0.0739281	1.10776	1.18169	1.03383	Astro
CTL08A	0.260157	0.0739801	1.1089	1.18288	1.03492	Astro
CTL08A	0.260251	0.0740318	1.11003	1.18407	1.036	Astro
CTL08A	0.260344	0.0740832	1.11117	1.18526	1.03709	Astro
CTL08A	0.260438	0.0741342	1.11231	1.18644	1.03818	Astro
CTL08A	0.260532	0.074185	1.11345	1.18763	1.03926	Astro
CTL08A	0.260625	0.0742354	1.11459	1.18882	1.04035	Astro
CTL08A	0.260719	0.0742854	1.11573	1.19001	1.04144	Astro
CTL08A	0.260812	0.0743352	1.11687	1.1912	1.04253	Astro
CTL08A	0.260906	0.0743846	1.11801	1.19239	1.04362	Astro
CTL08A	0.261	0.0744337	1.11915	1.19358	1.04471	Astro
CTL08A	0.261093	0.0744824	1.12029	1.19477	1.0458	Astro
CTL08A	0.261187	0.0745308	1.12143	1.19596	1.0469	Astro
CTL08A	0.261281	0.0745789	1.12257	1.19715	1.04799	Astro
CTL08A	0.261374	0.0746267	1.12371	1.19834	1.04909	Astro
CTL08A	0.261468	0.0746741	1.12485	1.19953	1.05018	Astro
CTL08A	0.261561	0.0747212	1.126	1.20072	1.05128	Astro
CTL08A	0.261655	0.0747679	1.12714	1.20191	1.05237	Astro
CTL08A	0.261749	0.0748143	1.12828	1.2031	1.05347	Astro
CTL08A	0.261842	0.0748604	1.12943	1.20429	1.05457	Astro
CTL08A	0.261936	0.0749061	1.13057	1.20548	1.05567	Astro
CTL08A	0.26203	0.0749515	1.13172	1.20667	1.05677	Astro
CTL08A	0.262123	0.0749966	1.13286	1.20786	1.05787	Astro
CTL08A	0.262217	0.0750413	1.13401	1.20905	1.05897	Astro
CTL08A	0.26231	0.0750856	1.13515	1.21024	1.06007	Astro
CTL08A	0.262404	0.0751296	1.1363	1.21143	1.06117	Astro
CTL08A	0.262498	0.0751733	1.13745	1.21262	1.06227	Astro
CTL08A	0.262591	0.0752166	1.13859	1.21381	1.06338	Astro
CTL08A	0.262685	0.0752596	1.13974	1.215	1.06448	Astro
CTL08A	0.262779	0.0753022	1.14089	1.21619	1.06559	Astro
CTL08A	0.262872	0.0753445	1.14204	1.21738	1.06669	Astro
CTL08A	0.262966	0.0753864	1.14318	1.21857	1.0678	Astro
CTL08A	0.263059	0.075428	1.14433	1.21976	1.0689	Astro
CTL08A	0.263153	0.0754692	1.14548	1.22095	1.07001	Astro
CTL08A	0.263247	0.07551	1.14663	1.22214	1.07112	Astro
CTL08A	0.26334	0.0755506	1.14778	1.22333	1.07223	Astro
CTL08A	0.263434	0.0755907	1.14893	1.22452	1.07334	Astro
CTL08A	0.263528	0.0756305	1.15008	1.22571	1.07445	Astro
CTL08A	0.263621	0.0756699	1.15123	1.2269	1.07556	Astro
CTL08A	0.263715	0.075709	1.15238	1.22809	1.07667	Astro
CTL08A	0.263809	0.0757477	1.15353	1.22928	1.07778	Astro
CTL08A	0.263902	0.0757861	1.15468	1.23047	1.0789	Astro
CTL08A	0.263996	0.0758241	1.15583	1.23166	1.08001	Astro
CTL08A	0.264089	0.0758617	1.15698	1.23285	1.08112	Astro
CTL08A	0.264183	0.075899	1.15814	1.23403	1.08224	Astro
CTL08A	0.264277	0.0759359	1.15929	1.23522	1.08335	Astro
CTL08A	0.26437	0.0759724	1.16044	1.23641	1.08447	Astro
CTL08A	0.264464	0.0760086	1.16159	1.2376	1.08558	Astro
CTL08A	0.264558	0.0760444	1.16274	1.23879	1.0867	Astro
CTL08A	0.264651	0.0760799	1.1639	1.23998	1.08782	Astro
CTL08A	0.264745	0.0761149	1.16505	1.24117	1.08894	Astro
CTL08A	0.264838	0.0761496	1.1662	1.24235	1.09005	Astro
CTL08A	0.264932	0.076184	1.16736	1.24354	1.09117	Astro
CTL08A	0.265026	0.0762179	1.16851	1.24473	1.09229	Astro
CTL08A	0.265119	0.0762515	1.16967	1.24592	1.09341	Astro
CTL08A	0.265213	0.0762847	1.17082	1.2471	1.09453	Astro
CTL08A	0.265307	0.0763175	1.17197	1.24829	1.09566	Astro
CTL08A	0.2654	0.07635	1.17313	1.24948	1.09678	Astro
CTL08A	0.265494	0.0763821	1.17428	1.25066	1.0979	Astro
CTL08A	0.265587	0.0764138	1.17544	1.25185	1.09902	Astro
CTL08A	0.265681	0.0764451	1.17659	1.25304	1.10015	Astro
CTL08A	0.265775	0.076476	1.17775	1.25422	1.10127	Astro
CTL08A	0.265868	0.0765066	1.1789	1.25541	1.1024	Astro
CTL08A	0.265962	0.0765368	1.18006	1.25659	1.10352	Astro
CTL08A	0.266056	0.0765666	1.18121	1.25778	1.10465	Astro
CTL08A	0.266149	0.076596	1.18237	1.25896	1.10577	Astro
CTL08A	0.266243	0.076625	1.18352	1.26015	1.1069	Astro
CTL08A	0.266336	0.0766537	1.18468	1.26133	1.10803	Astro
CTL08A	0.26643	0.0766819	1.18584	1.26252	1.10915	Astro
CTL08A	0.266524	0.0767098	1.18699	1.2637	1.11028	Astro
CTL08A	0.266617	0.0767373	1.18815	1.26488	1.11141	Astro
CTL08A	0.266711	0.0767644	1.1893	1.26607	1.11254	Astro
CTL08A	0.266805	0.0767911	1.19046	1.26725	1.11367	Astro
CTL08A	0.266898	0.0768174	1.19162	1.26843	1.1148	Astro
CTL08A	0.266992	0.0768433	1.19277	1.26962	1.11593	Astro
CTL08A	0.267085	0.0768689	1.19393	1.2708	1.11706	Astro
CTL08A	0.267179	0.076894	1.19509	1.27198	1.11819	Astro
CTL08A	0.267273	0.0769187	1.19624	1.27316	1.11932	Astro
CTL08A	0.267366	0.0769431	1.1974	1.27434	1.12046	Astro
CTL08A	0.26746	0.076967	1.19856	1.27552	1.12159	Astro
CTL08A	0.267554	0.0769906	1.19971	1.2767	1.12272	Astro
CTL08A	0.267647	0.0770137	1.20087	1.27788	1.12386	Astro
CTL08A	0.267741	0.0770365	1.20203	1.27906	1.12499	Astro
CTL08A	0.267835	0.0770589	1.20318	1.28024	1.12612	Astro
CTL08A	0.267928	0.0770808	1.20434	1.28142	1.12726	Astro
CTL08A	0.268022	0.0771024	1.2055	1.2826	1.12839	Astro
CTL08A	0.268115	0.0771235	1.20665	1.28378	1.12953	Astro
CTL08A	0.268209	0.0771443	1.20781	1.28495	1.13067	Astro
CTL08A	0.268303	0.0771646	1.20897	1.28613	1.1318	Astro
CTL08A	0.268396	0.0771846	1.21012	1.28731	1.13294	Astro
CTL08A	0.26849	0.0772041	1.21128	1.28848	1.13408	Astro
CTL08A	0.268584	0.0772232	1.21244	1.28966	1.13521	Astro
CTL08A	0.268677	0.0772419	1.21359	1.29084	1.13635	Astro
CTL08A	0.268771	0.0772602	1.21475	1.29201	1.13749	Astro
CTL08A	0.268864	0.0772781	1.21591	1.29319	1.13863	Astro
CTL08A	0.268958	0.0772956	1.21706	1.29436	1.13977	Astro
CTL08A	0.269052	0.0773127	1.21822	1.29553	1.14091	Astro
CTL08A	0.269145	0.0773294	1.21938	1.29671	1.14205	Astro
CTL08A	0.269239	0.0773456	1.22053	1.29788	1.14319	Astro
CTL08A	0.269333	0.0773615	1.22169	1.29905	1.14433	Astro
CTL08A	0.269426	0.0773769	1.22285	1.30022	1.14547	Astro
CTL08A	0.26952	0.0773919	1.224	1.30139	1.14661	Astro
CTL08A	0.269613	0.0774065	1.22516	1.30257	1.14775	Astro
CTL08A	0.269707	0.0774207	1.22632	1.30374	1.14889	Astro
CTL08A	0.269801	0.0774344	1.22747	1.30491	1.15004	Astro
CTL08A	0.269894	0.0774478	1.22863	1.30607	1.15118	Astro
CTL08A	0.269988	0.0774607	1.22978	1.30724	1.15232	Astro
CTL08A	0.270082	0.0774732	1.23094	1.30841	1.15347	Astro
CTL08A	0.270175	0.0774852	1.23209	1.30958	1.15461	Astro
CTL08A	0.270269	0.0774969	1.23325	1.31075	1.15575	Astro
CTL08A	0.270362	0.0775081	1.2344	1.31191	1.1569	Astro
CTL08A	0.270456	0.0775189	1.23556	1.31308	1.15804	Astro
CTL08A	0.27055	0.0775293	1.23671	1.31424	1.15918	Astro
CTL08A	0.270643	0.0775393	1.23787	1.31541	1.16033	Astro
CTL08A	0.270737	0.0775488	1.23902	1.31657	1.16147	Astro
CTL08A	0.270831	0.0775579	1.24018	1.31774	1.16262	Astro
CTL08A	0.270924	0.0775666	1.24133	1.3189	1.16377	Astro
CTL08A	0.271018	0.0775748	1.24249	1.32006	1.16491	Astro
CTL08A	0.271111	0.0775826	1.24364	1.32122	1.16606	Astro
CTL08A	0.271205	0.07759	1.24479	1.32238	1.1672	Astro
CTL08A	0.271299	0.077597	1.24595	1.32354	1.16835	Astro
CTL08A	0.271392	0.0776035	1.2471	1.3247	1.1695	Astro
CTL08A	0.271486	0.0776096	1.24825	1.32586	1.17064	Astro
CTL08A	0.27158	0.0776153	1.24941	1.32702	1.17179	Astro
CTL08A	0.271673	0.0776205	1.25056	1.32818	1.17294	Astro
CTL08A	0.271767	0.0776253	1.25171	1.32934	1.17409	Astro
CTL08A	0.271861	0.0776296	1.25286	1.33049	1.17523	Astro
CTL08A	0.271954	0.0776335	1.25402	1.33165	1.17638	Astro
CTL08A	0.272048	0.077637	1.25517	1.3328	1.17753	Astro
CTL08A	0.272141	0.07764	1.25632	1.33396	1.17868	Astro
CTL08A	0.272235	0.0776426	1.25747	1.33511	1.17983	Astro
CTL08A	0.272329	0.0776448	1.25862	1.33627	1.18098	Astro
CTL08A	0.272422	0.0776465	1.25977	1.33742	1.18213	Astro
CTL08A	0.272516	0.0776478	1.26092	1.33857	1.18327	Astro
CTL08A	0.27261	0.0776486	1.26207	1.33972	1.18442	Astro
CTL08A	0.272703	0.077649	1.26322	1.34087	1.18557	Astro
CTL08A	0.272797	0.077649	1.26437	1.34202	1.18672	Astro
CTL08A	0.27289	0.0776485	1.26552	1.34317	1.18787	Astro
CTL08A	0.272984	0.0776475	1.26667	1.34432	1.18902	Astro
CTL08A	0.273078	0.0776461	1.26782	1.34546	1.19017	Astro
CTL08A	0.273171	0.0776443	1.26897	1.34661	1.19132	Astro
CTL08A	0.273265	0.077642	1.27012	1.34776	1.19247	Astro
CTL08A	0.273359	0.0776393	1.27126	1.3489	1.19362	Astro
CTL08A	0.273452	0.0776361	1.27241	1.35005	1.19477	Astro
CTL08A	0.273546	0.0776325	1.27356	1.35119	1.19592	Astro
CTL08A	0.273639	0.0776284	1.2747	1.35233	1.19708	Astro
CTL08A	0.273733	0.0776239	1.27585	1.35347	1.19823	Astro
CTL08A	0.273827	0.0776189	1.277	1.35461	1.19938	Astro
CTL08A	0.27392	0.0776134	1.27814	1.35575	1.20053	Astro
CTL08A	0.274014	0.0776076	1.27929	1.35689	1.20168	Astro
CTL08A	0.274108	0.0776012	1.28043	1.35803	1.20283	Astro
CTL08A	0.274201	0.0775944	1.28158	1.35917	1.20398	Astro
CTL08A	0.274295	0.0775872	1.28272	1.36031	1.20513	Astro
CTL08A	0.274388	0.0775795	1.28386	1.36144	1.20628	Astro
CTL08A	0.274482	0.0775713	1.28501	1.36258	1.20743	Astro
CTL08A	0.274576	0.0775627	1.28615	1.36371	1.20859	Astro
CTL08A	0.274669	0.0775536	1.28729	1.36484	1.20974	Astro
CTL08A	0.274763	0.077544	1.28843	1.36598	1.21089	Astro
CTL08A	0.274857	0.077534	1.28957	1.36711	1.21204	Astro
CTL08A	0.27495	0.0775236	1.29072	1.36824	1.21319	Astro
CTL08A	0.275044	0.0775127	1.29186	1.36937	1.21434	Astro
CTL08A	0.275137	0.0775013	1.293	1.3705	1.2155	Astro
CTL08A	0.275231	0.0774894	1.29414	1.37163	1.21665	Astro
CTL08A	0.275325	0.0774771	1.29528	1.37275	1.2178	Astro
CTL08A	0.275418	0.0774644	1.29641	1.37388	1.21895	Astro
CTL08A	0.275512	0.0774511	1.29755	1.375	1.2201	Astro
CTL08A	0.275606	0.0774374	1.29869	1.37613	1.22125	Astro
CTL08A	0.275699	0.0774233	1.29983	1.37725	1.2224	Astro
CTL08A	0.275793	0.0774086	1.30096	1.37837	1.22356	Astro
CTL08A	0.275887	0.0773935	1.3021	1.37949	1.22471	Astro
CTL08A	0.27598	0.077378	1.30324	1.38061	1.22586	Astro
CTL08A	0.276074	0.0773619	1.30437	1.38173	1.22701	Astro
CTL08A	0.276167	0.0773454	1.30551	1.38285	1.22816	Astro
CTL08A	0.276261	0.0773285	1.30664	1.38397	1.22931	Astro
CTL08A	0.276355	0.077311	1.30777	1.38509	1.23046	Astro
CTL08A	0.276448	0.0772931	1.30891	1.3862	1.23161	Astro
CTL08A	0.276542	0.0772747	1.31004	1.38731	1.23277	Astro
CTL08A	0.276636	0.0772559	1.31117	1.38843	1.23392	Astro
CTL08A	0.276729	0.0772366	1.3123	1.38954	1.23507	Astro
CTL08A	0.276823	0.0772168	1.31343	1.39065	1.23622	Astro
CTL08A	0.276916	0.0771965	1.31457	1.39176	1.23737	Astro
CTL08A	0.27701	0.0771757	1.31569	1.39287	1.23852	Astro
CTL08A	0.277104	0.0771545	1.31682	1.39398	1.23967	Astro
CTL08A	0.277197	0.0771328	1.31795	1.39509	1.24082	Astro
CTL08A	0.277291	0.0771106	1.31908	1.39619	1.24197	Astro
CTL08A	0.277385	0.077088	1.32021	1.3973	1.24312	Astro
CTL08A	0.277478	0.0770649	1.32134	1.3984	1.24427	Astro
CTL08A	0.277572	0.0770413	1.32246	1.3995	1.24542	Astro
CTL08A	0.277665	0.0770172	1.32359	1.4006	1.24657	Astro
CTL08A	0.277759	0.0769926	1.32471	1.4017	1.24772	Astro
CTL08A	0.277853	0.0769676	1.32584	1.4028	1.24887	Astro
CTL08A	0.277946	0.0769421	1.32696	1.4039	1.25002	Astro
CTL08A	0.27804	0.076916	1.32808	1.405	1.25117	Astro
CTL08A	0.278134	0.0768896	1.32921	1.40609	1.25232	Astro
CTL08A	0.278227	0.0768626	1.33033	1.40719	1.25346	Astro
CTL08A	0.278321	0.0768352	1.33145	1.40828	1.25461	Astro
CTL08A	0.278414	0.0768072	1.33257	1.40938	1.25576	Astro
CTL08A	0.278508	0.0767788	1.33369	1.41047	1.25691	Astro
CTL08A	0.278602	0.0767499	1.33481	1.41156	1.25806	Astro
CTL08A	0.278695	0.0767205	1.33593	1.41265	1.25921	Astro
CTL08A	0.278789	0.0766907	1.33704	1.41373	1.26035	Astro
CTL08A	0.278883	0.0766603	1.33816	1.41482	1.2615	Astro
CTL08A	0.278976	0.0766295	1.33928	1.41591	1.26265	Astro
CTL08A	0.27907	0.0765982	1.34039	1.41699	1.26379	Astro
CTL08A	0.279164	0.0765664	1.34151	1.41807	1.26494	Astro
CTL08A	0.279257	0.0765341	1.34262	1.41915	1.26609	Astro
CTL08A	0.279351	0.0765013	1.34373	1.42024	1.26723	Astro
CTL08A	0.279444	0.076468	1.34485	1.42131	1.26838	Astro
CTL08A	0.279538	0.0764342	1.34596	1.42239	1.26952	Astro
CTL08A	0.279632	0.0764	1.34707	1.42347	1.27067	Astro
CTL08A	0.279725	0.0763652	1.34818	1.42455	1.27181	Astro
CTL08A	0.279819	0.07633	1.34929	1.42562	1.27296	Astro
CTL08A	0.279913	0.0762943	1.3504	1.42669	1.2741	Astro
CTL08A	0.280006	0.0762581	1.35151	1.42776	1.27525	Astro
CTL08A	0.2801	0.0762214	1.35261	1.42883	1.27639	Astro
CTL08A	0.280193	0.0761842	1.35372	1.4299	1.27754	Astro
CTL08A	0.280287	0.0761465	1.35483	1.43097	1.27868	Astro
CTL08A	0.280381	0.0761083	1.35593	1.43204	1.27982	Astro
CTL08A	0.280474	0.0760696	1.35703	1.4331	1.28096	Astro
CTL08A	0.280568	0.0760305	1.35814	1.43417	1.28211	Astro
CTL08A	0.280662	0.0759908	1.35924	1.43523	1.28325	Astro
CTL08A	0.280755	0.0759506	1.36034	1.43629	1.28439	Astro
CTL08A	0.280849	0.07591	1.36144	1.43735	1.28553	Astro
CTL08A	0.280942	0.0758688	1.36254	1.43841	1.28667	Astro
CTL08A	0.281036	0.0758272	1.36364	1.43947	1.28781	Astro
CTL08A	0.28113	0.075785	1.36474	1.44052	1.28895	Astro
CTL08A	0.281223	0.0757424	1.36584	1.44158	1.29009	Astro
CTL08A	0.281317	0.0756993	1.36693	1.44263	1.29123	Astro
CTL08A	0.281411	0.0756556	1.36803	1.44368	1.29237	Astro
CTL08A	0.281504	0.0756115	1.36912	1.44473	1.29351	Astro
CTL08A	0.281598	0.0755669	1.37022	1.44578	1.29465	Astro
CTL08A	0.281691	0.0755217	1.37131	1.44683	1.29579	Astro
CTL08A	0.281785	0.0754761	1.3724	1.44788	1.29692	Astro
CTL08A	0.281879	0.07543	1.37349	1.44892	1.29806	Astro
CTL08A	0.281972	0.0753834	1.37458	1.44997	1.2992	Astro
CTL08A	0.282066	0.0753362	1.37567	1.45101	1.30033	Astro
CTL08A	0.28216	0.0752886	1.37676	1.45205	1.30147	Astro
CTL08A	0.282253	0.0752405	1.37785	1.45309	1.30261	Astro
CTL08A	0.282347	0.0751918	1.37893	1.45412	1.30374	Astro
CTL08A	0.28244	0.0751427	1.38002	1.45516	1.30488	Astro
CTL08A	0.282534	0.0750931	1.3811	1.4562	1.30601	Astro
CTL08A	0.282628	0.0750429	1.38219	1.45723	1.30714	Astro
CTL08A	0.282721	0.0749923	1.38327	1.45826	1.30828	Astro
CTL08A	0.282815	0.0749412	1.38435	1.45929	1.30941	Astro
CTL08A	0.282909	0.0748895	1.38543	1.46032	1.31054	Astro
CTL08A	0.283002	0.0748374	1.38651	1.46135	1.31167	Astro
CTL08A	0.283096	0.0747847	1.38759	1.46237	1.3128	Astro
CTL08A	0.28319	0.0747316	1.38867	1.4634	1.31394	Astro
CTL08A	0.283283	0.0746779	1.38974	1.46442	1.31507	Astro
CTL08A	0.283377	0.0746237	1.39082	1.46544	1.3162	Astro
CTL08A	0.28347	0.0745691	1.39189	1.46646	1.31732	Astro
CTL08A	0.283564	0.0745139	1.39297	1.46748	1.31845	Astro
CTL08A	0.283658	0.0744582	1.39404	1.4685	1.31958	Astro
CTL08A	0.283751	0.074402	1.39511	1.46951	1.32071	Astro
CTL08A	0.283845	0.0743453	1.39618	1.47053	1.32184	Astro
CTL08A	0.283939	0.0742881	1.39725	1.47154	1.32296	Astro
CTL08A	0.284032	0.0742304	1.39832	1.47255	1.32409	Astro
CTL08A	0.284126	0.0741722	1.39939	1.47356	1.32521	Astro
CTL08A	0.284219	0.0741135	1.40045	1.47457	1.32634	Astro
CTL08A	0.284313	0.0740542	1.40152	1.47557	1.32746	Astro
CTL08A	0.284407	0.0739945	1.40258	1.47658	1.32859	Astro
CTL08A	0.2845	0.0739342	1.40364	1.47758	1.32971	Astro
CTL08A	0.284594	0.0738735	1.40471	1.47858	1.33083	Astro
CTL08A	0.284688	0.0738122	1.40577	1.47958	1.33196	Astro
CTL08A	0.284781	0.0737504	1.40683	1.48058	1.33308	Astro
CTL08A	0.284875	0.0736882	1.40789	1.48157	1.3342	Astro
CTL08A	0.284968	0.0736254	1.40894	1.48257	1.33532	Astro
CTL08A	0.285062	0.0735621	1.41	1.48356	1.33644	Astro
CTL08A	0.285156	0.0734983	1.41105	1.48455	1.33756	Astro
CTL08A	0.285249	0.0734339	1.41211	1.48554	1.33867	Astro
CTL08A	0.285343	0.0733691	1.41316	1.48653	1.33979	Astro
CTL08A	0.285437	0.0733038	1.41421	1.48752	1.34091	Astro
CTL08A	0.28553	0.0732379	1.41526	1.4885	1.34203	Astro
CTL08A	0.285624	0.0731716	1.41631	1.48948	1.34314	Astro
CTL08A	0.285717	0.0731047	1.41736	1.49047	1.34426	Astro
CTL08A	0.285811	0.0730373	1.41841	1.49145	1.34537	Astro
CTL08A	0.285905	0.0729694	1.41945	1.49242	1.34648	Astro
CTL08A	0.285998	0.072901	1.4205	1.4934	1.3476	Astro
CTL08A	0.286092	0.0728321	1.42154	1.49437	1.34871	Astro
CTL08A	0.286186	0.0727627	1.42258	1.49535	1.34982	Astro
CTL08A	0.286279	0.0726927	1.42362	1.49632	1.35093	Astro
CTL08A	0.286373	0.0726223	1.42466	1.49729	1.35204	Astro
CTL08A	0.286466	0.0725513	1.4257	1.49825	1.35315	Astro
CTL08A	0.28656	0.0724799	1.42674	1.49922	1.35426	Astro
CTL08A	0.286654	0.0724079	1.42778	1.50018	1.35537	Astro
CTL08A	0.286747	0.0723354	1.42881	1.50115	1.35648	Astro
CTL08A	0.286841	0.0722624	1.42985	1.50211	1.35758	Astro
CTL08A	0.286935	0.0721888	1.43088	1.50307	1.35869	Astro
CTL08A	0.287028	0.0721148	1.43191	1.50402	1.35979	Astro
CTL08A	0.287122	0.0720403	1.43294	1.50498	1.3609	Astro
CTL08A	0.287216	0.0719652	1.43397	1.50593	1.362	Astro
CTL08A	0.287309	0.0718896	1.43499	1.50688	1.3631	Astro
CTL08A	0.287403	0.0718135	1.43602	1.50783	1.36421	Astro
CTL08A	0.287496	0.0717369	1.43705	1.50878	1.36531	Astro
CTL08A	0.28759	0.0716598	1.43807	1.50973	1.36641	Astro
CTL08A	0.287684	0.0715822	1.43909	1.51067	1.36751	Astro
CTL08A	0.287777	0.0715041	1.44011	1.51162	1.36861	Astro
CTL08A	0.287871	0.0714254	1.44113	1.51256	1.36971	Astro
CTL08A	0.287965	0.0713463	1.44215	1.5135	1.3708	Astro
CTL08A	0.288058	0.0712666	1.44317	1.51443	1.3719	Astro
CTL08A	0.288152	0.0711864	1.44418	1.51537	1.37299	Astro
CTL08A	0.288245	0.0711057	1.4452	1.5163	1.37409	Astro
CTL08A	0.288339	0.0710245	1.44621	1.51723	1.37518	Astro
CTL08A	0.288433	0.0709427	1.44722	1.51816	1.37628	Astro
CTL08A	0.288526	0.0708605	1.44823	1.51909	1.37737	Astro
CTL08A	0.28862	0.0707777	1.44924	1.52002	1.37846	Astro
CTL08A	0.288714	0.0706945	1.45025	1.52094	1.37955	Astro
CTL08A	0.288807	0.0706107	1.45125	1.52186	1.38064	Astro
CTL08A	0.288901	0.0705264	1.45226	1.52278	1.38173	Astro
CTL08A	0.288994	0.0704416	1.45326	1.5237	1.38282	Astro
CTL08A	0.289088	0.0703563	1.45426	1.52462	1.3839	Astro
CTL08A	0.289182	0.0702704	1.45526	1.52553	1.38499	Astro
CTL08A	0.289275	0.0701841	1.45626	1.52644	1.38608	Astro
CTL08A	0.289369	0.0700972	1.45726	1.52735	1.38716	Astro
CTL08A	0.289463	0.0700099	1.45825	1.52826	1.38824	Astro
CTL08A	0.289556	0.069922	1.45925	1.52917	1.38933	Astro
CTL08A	0.28965	0.0698336	1.46024	1.53008	1.39041	Astro
CTL08A	0.289743	0.0697447	1.46123	1.53098	1.39149	Astro
CTL08A	0.289837	0.0696552	1.46222	1.53188	1.39257	Astro
CTL08A	0.289931	0.0695653	1.46321	1.53278	1.39365	Astro
CTL08A	0.290024	0.0694748	1.4642	1.53367	1.39473	Astro
CTL08A	0.290118	0.0693839	1.46519	1.53457	1.3958	Astro
CTL08A	0.290212	0.0692924	1.46617	1.53546	1.39688	Astro
CTL08A	0.290305	0.0692004	1.46715	1.53635	1.39795	Astro
CTL08A	0.290399	0.0691079	1.46813	1.53724	1.39903	Astro
CTL08A	0.290492	0.0690149	1.46911	1.53813	1.4001	Astro
CTL08A	0.290586	0.0689214	1.47009	1.53901	1.40117	Astro
CTL08A	0.29068	0.0688274	1.47107	1.5399	1.40224	Astro
CTL08A	0.290773	0.0687328	1.47205	1.54078	1.40331	Astro
CTL08A	0.290867	0.0686377	1.47302	1.54166	1.40438	Astro
CTL08A	0.290961	0.0685422	1.47399	1.54253	1.40545	Astro
CTL08A	0.291054	0.0684461	1.47496	1.54341	1.40652	Astro
CTL08A	0.291148	0.0683495	1.47593	1.54428	1.40758	Astro
CTL08A	0.291242	0.0682524	1.4769	1.54515	1.40865	Astro
CTL08A	0.291335	0.0681548	1.47787	1.54602	1.40971	Astro
CTL08A	0.291429	0.0680567	1.47883	1.54689	1.41077	Astro
CTL08A	0.291522	0.067958	1.47979	1.54775	1.41184	Astro
CTL08A	0.291616	0.0678589	1.48076	1.54861	1.4129	Astro
CTL08A	0.29171	0.0677592	1.48172	1.54948	1.41396	Astro
CTL08A	0.291803	0.0676591	1.48267	1.55033	1.41502	Astro
CTL08A	0.291897	0.0675584	1.48363	1.55119	1.41607	Astro
CTL08A	0.291991	0.0674572	1.48459	1.55204	1.41713	Astro
CTL08A	0.292084	0.0673555	1.48554	1.5529	1.41818	Astro
CTL08A	0.292178	0.0672533	1.48649	1.55375	1.41924	Astro
CTL08A	0.292271	0.0671506	1.48744	1.55459	1.42029	Astro
CTL08A	0.292365	0.0670474	1.48839	1.55544	1.42134	Astro
CTL08A	0.292459	0.0669437	1.48934	1.55628	1.4224	Astro
CTL08A	0.292552	0.0668394	1.49028	1.55712	1.42344	Astro
CTL08A	0.292646	0.0667347	1.49123	1.55796	1.42449	Astro
CTL08A	0.29274	0.0666295	1.49217	1.5588	1.42554	Astro
CTL08A	0.292833	0.0665237	1.49311	1.55963	1.42659	Astro
CTL08A	0.292927	0.0664174	1.49405	1.56047	1.42763	Astro
CTL08A	0.29302	0.0663107	1.49499	1.5613	1.42868	Astro
CTL08A	0.293114	0.0662034	1.49592	1.56213	1.42972	Astro
CTL08A	0.293208	0.0660956	1.49686	1.56295	1.43076	Astro
CTL08A	0.293301	0.0659873	1.49779	1.56378	1.4318	Astro
CTL08A	0.293395	0.0658785	1.49872	1.5646	1.43284	Astro
CTL08A	0.293489	0.0657692	1.49965	1.56542	1.43388	Astro
CTL08A	0.293582	0.0656594	1.50058	1.56624	1.43492	Astro
CTL08A	0.293676	0.0655491	1.5015	1.56705	1.43595	Astro
CTL08A	0.293769	0.0654383	1.50243	1.56786	1.43699	Astro
CTL08A	0.293863	0.065327	1.50335	1.56868	1.43802	Astro
CTL08A	0.293957	0.0652152	1.50427	1.56948	1.43905	Astro
CTL08A	0.29405	0.0651029	1.50519	1.57029	1.44008	Astro
CTL08A	0.294144	0.06499	1.5061	1.57109	1.44111	Astro
CTL08A	0.294238	0.0648767	1.50702	1.5719	1.44214	Astro
CTL08A	0.294331	0.0647629	1.50793	1.5727	1.44317	Astro
CTL08A	0.294425	0.0646486	1.50885	1.57349	1.4442	Astro
CTL08A	0.294518	0.0645337	1.50976	1.57429	1.44522	Astro
CTL08A	0.294612	0.0644184	1.51066	1.57508	1.44625	Astro
CTL08A	0.294706	0.0643026	1.51157	1.57587	1.44727	Astro
CTL08A	0.294799	0.0641862	1.51247	1.57666	1.44829	Astro
CTL08A	0.294893	0.0640694	1.51338	1.57745	1.44931	Astro
CTL08A	0.294987	0.0639521	1.51428	1.57823	1.45033	Astro
CTL08A	0.29508	0.0638342	1.51518	1.57901	1.45134	Astro
CTL08A	0.295174	0.0637159	1.51608	1.57979	1.45236	Astro
CTL08A	0.295268	0.0635971	1.51697	1.58057	1.45337	Astro
CTL08A	0.295361	0.0634778	1.51787	1.58134	1.45439	Astro
CTL08A	0.295455	0.0633579	1.51876	1.58212	1.4554	Astro
CTL08A	0.295548	0.0632376	1.51965	1.58289	1.45641	Astro
CTL08A	0.295642	0.0631168	1.52054	1.58365	1.45742	Astro
CTL08A	0.295736	0.0629955	1.52142	1.58442	1.45843	Astro
CTL08A	0.295829	0.0628737	1.52231	1.58518	1.45943	Astro
CTL08A	0.295923	0.0627514	1.52319	1.58594	1.46044	Astro
CTL08A	0.296017	0.0626286	1.52407	1.5867	1.46144	Astro
CTL08A	0.29611	0.0625053	1.52495	1.58746	1.46245	Astro
CTL08A	0.296204	0.0623815	1.52583	1.58821	1.46345	Astro
CTL08A	0.296297	0.0622573	1.52671	1.58896	1.46445	Astro
CTL08A	0.296391	0.0621325	1.52758	1.58971	1.46545	Astro
CTL08A	0.296485	0.0620073	1.52845	1.59046	1.46644	Astro
CTL08A	0.296578	0.0618815	1.52932	1.5912	1.46744	Astro
CTL08A	0.296672	0.0617553	1.53019	1.59194	1.46843	Astro
CTL08A	0.296766	0.0616285	1.53106	1.59268	1.46943	Astro
CTL08A	0.296859	0.0615013	1.53192	1.59342	1.47042	Astro
CTL08A	0.296953	0.0613736	1.53278	1.59416	1.47141	Astro
CTL08A	0.297046	0.0612454	1.53364	1.59489	1.4724	Astro
CTL08A	0.29714	0.0611167	1.5345	1.59562	1.47338	Astro
CTL08A	0.297234	0.0609876	1.53536	1.59635	1.47437	Astro
CTL08A	0.297327	0.0608579	1.53621	1.59707	1.47535	Astro
CTL08A	0.297421	0.0607278	1.53707	1.59779	1.47634	Astro
CTL08A	0.297515	0.0605972	1.53792	1.59851	1.47732	Astro
CTL08A	0.297608	0.060466	1.53877	1.59923	1.4783	Astro
CTL08A	0.297702	0.0603344	1.53961	1.59995	1.47928	Astro
CTL08A	0.297795	0.0602024	1.54046	1.60066	1.48026	Astro
CTL08A	0.297889	0.0600698	1.5413	1.60137	1.48123	Astro
CTL08A	0.297983	0.0599368	1.54214	1.60208	1.48221	Astro
CTL08A	0.298076	0.0598032	1.54298	1.60278	1.48318	Astro
CTL08A	0.29817	0.0596692	1.54382	1.60349	1.48415	Astro
CTL08A	0.298264	0.0595347	1.54465	1.60419	1.48512	Astro
CTL08A	0.298357	0.0593998	1.54549	1.60489	1.48609	Astro
CTL08A	0.298451	0.0592643	1.54632	1.60558	1.48705	Astro
CTL08A	0.298544	0.0591284	1.54715	1.60628	1.48802	Astro
CTL08A	0.298638	0.058992	1.54797	1.60697	1.48898	Astro
CTL08A	0.298732	0.0588551	1.5488	1.60765	1.48994	Astro
CTL08A	0.298825	0.0587178	1.54962	1.60834	1.49091	Astro
CTL08A	0.298919	0.0585799	1.55044	1.60902	1.49186	Astro
CTL08A	0.299013	0.0584416	1.55126	1.60971	1.49282	Astro
CTL08A	0.299106	0.0583028	1.55208	1.61038	1.49378	Astro
CTL08A	0.2992	0.0581636	1.5529	1.61106	1.49473	Astro
CTL08A	0.299294	0.0580239	1.55371	1.61173	1.49569	Astro
CTL08A	0.299387	0.0578837	1.55452	1.6124	1.49664	Astro
CTL08A	0.299481	0.057743	1.55533	1.61307	1.49759	Astro
CTL08A	0.299574	0.0576018	1.55614	1.61374	1.49853	Astro
CTL08A	0.299668	0.0574602	1.55694	1.6144	1.49948	Astro
CTL08A	0.299762	0.0573181	1.55774	1.61506	1.50043	Astro
CTL08A	0.299855	0.0571756	1.55854	1.61572	1.50137	Astro
CTL08A	0.299949	0.0570326	1.55934	1.61638	1.50231	Astro
CTL08A	0.300043	0.0568891	1.56014	1.61703	1.50325	Astro
CTL08A	0.300136	0.0567452	1.56093	1.61768	1.50419	Astro
CTL08A	0.30023	0.0566007	1.56173	1.61833	1.50513	Astro
CTL08A	0.300323	0.0564559	1.56252	1.61897	1.50606	Astro
CTL08A	0.300417	0.0563105	1.56331	1.61962	1.50699	Astro
CTL08A	0.300511	0.0561647	1.56409	1.62026	1.50793	Astro
CTL08A	0.300604	0.0560185	1.56488	1.62089	1.50886	Astro
CTL08A	0.300698	0.0558717	1.56566	1.62153	1.50979	Astro
CTL08A	0.300792	0.0557246	1.56644	1.62216	1.51071	Astro
CTL08A	0.300885	0.0555769	1.56722	1.62279	1.51164	Astro
CTL08A	0.300979	0.0554288	1.56799	1.62342	1.51256	Astro
CTL08A	0.301072	0.0552802	1.56876	1.62404	1.51348	Astro
CTL08A	0.301166	0.0551312	1.56954	1.62467	1.5144	Astro
CTL08A	0.30126	0.0549818	1.5703	1.62529	1.51532	Astro
CTL08A	0.301353	0.0548318	1.57107	1.6259	1.51624	Astro
CTL08A	0.301447	0.0546815	1.57184	1.62652	1.51715	Astro
CTL08A	0.301541	0.0545306	1.5726	1.62713	1.51807	Astro
CTL08A	0.301634	0.0543793	1.57336	1.62774	1.51898	Astro
CTL08A	0.301728	0.0542276	1.57412	1.62835	1.51989	Astro
CTL08A	0.301821	0.0540754	1.57487	1.62895	1.5208	Astro
CTL08A	0.301915	0.0539228	1.57563	1.62955	1.5217	Astro
CTL08A	0.302009	0.0537697	1.57638	1.63015	1.52261	Astro
CTL08A	0.302102	0.0536162	1.57713	1.63075	1.52351	Astro
CTL08A	0.302196	0.0534622	1.57788	1.63134	1.52441	Astro
CTL08A	0.30229	0.0533078	1.57862	1.63193	1.52531	Astro
CTL08A	0.302383	0.0531529	1.57936	1.63252	1.52621	Astro
CTL08A	0.302477	0.0529976	1.58011	1.6331	1.52711	Astro
CTL08A	0.302571	0.0528419	1.58084	1.63369	1.528	Astro
CTL08A	0.302664	0.0526857	1.58158	1.63427	1.52889	Astro
CTL08A	0.302758	0.052529	1.58231	1.63484	1.52978	Astro
CTL08A	0.302851	0.052372	1.58305	1.63542	1.53067	Astro
CTL08A	0.302945	0.0522145	1.58378	1.63599	1.53156	Astro
CTL08A	0.303039	0.0520565	1.5845	1.63656	1.53245	Astro
CTL08A	0.303132	0.0518981	1.58523	1.63713	1.53333	Astro
CTL08A	0.303226	0.0517393	1.58595	1.63769	1.53421	Astro
CTL08A	0.30332	0.0515801	1.58667	1.63825	1.53509	Astro
CTL08A	0.303413	0.0514204	1.58739	1.63881	1.53597	Astro
CTL08A	0.303507	0.0512603	1.58811	1.63937	1.53685	Astro
CTL08A	0.3036	0.0510997	1.58882	1.63992	1.53772	Astro
CTL08A	0.303694	0.0509387	1.58953	1.64047	1.53859	Astro
CTL08A	0.303788	0.0507773	1.59024	1.64102	1.53946	Astro
CTL08A	0.303881	0.0506155	1.59095	1.64156	1.54033	Astro
CTL08A	0.303975	0.0504533	1.59165	1.64211	1.5412	Astro
CTL08A	0.304069	0.0502906	1.59235	1.64265	1.54206	Astro
CTL08A	0.304162	0.0501275	1.59305	1.64318	1.54293	Astro
CTL08A	0.304256	0.049964	1.59375	1.64372	1.54379	Astro
CTL08A	0.304349	0.0498	1.59445	1.64425	1.54465	Astro
CTL08A	0.304443	0.0496356	1.59514	1.64478	1.54551	Astro
CTL08A	0.304537	0.0494709	1.59583	1.6453	1.54636	Astro
CTL08A	0.30463	0.0493057	1.59652	1.64583	1.54721	Astro
CTL08A	0.304724	0.04914	1.59721	1.64635	1.54807	Astro
CTL08A	0.304818	0.048974	1.59789	1.64686	1.54892	Astro
CTL08A	0.304911	0.0488076	1.59857	1.64738	1.54976	Astro
CTL08A	0.305005	0.0486407	1.59925	1.64789	1.55061	Astro
CTL08A	0.305098	0.0484734	1.59993	1.6484	1.55145	Astro
CTL08A	0.305192	0.0483058	1.6006	1.64891	1.5523	Astro
CTL08A	0.305286	0.0481377	1.60128	1.64941	1.55314	Astro
CTL08A	0.305379	0.0479692	1.60194	1.64991	1.55398	Astro
CTL08A	0.305473	0.0478003	1.60261	1.65041	1.55481	Astro
CTL08A	0.305567	0.047631	1.60328	1.65091	1.55565	Astro
CTL08A	0.30566	0.0474612	1.60394	1.6514	1.55648	Astro
CTL08A	0.305754	0.0472911	1.6046	1.65189	1.55731	Astro
CTL08A	0.305847	0.0471206	1.60526	1.65238	1.55814	Astro
CTL08A	0.305941	0.0469497	1.60591	1.65286	1.55896	Astro
CTL08A	0.306035	0.0467784	1.60657	1.65335	1.55979	Astro
CTL08A	0.306128	0.0466067	1.60722	1.65382	1.56061	Astro
CTL08A	0.306222	0.0464346	1.60787	1.6543	1.56143	Astro
CTL08A	0.306316	0.0462621	1.60851	1.65477	1.56225	Astro
CTL08A	0.306409	0.0460892	1.60916	1.65525	1.56307	Astro
CTL08A	0.306503	0.0459159	1.6098	1.65571	1.56388	Astro
CTL08A	0.306597	0.0457423	1.61044	1.65618	1.56469	Astro
CTL08A	0.30669	0.0455682	1.61107	1.65664	1.5655	Astro
CTL08A	0.306784	0.0453938	1.61171	1.6571	1.56631	Astro
CTL08A	0.306877	0.0452189	1.61234	1.65756	1.56712	Astro
CTL08A	0.306971	0.0450437	1.61297	1.65801	1.56792	Astro
CTL08A	0.307065	0.0448681	1.61359	1.65846	1.56873	Astro
CTL08A	0.307158	0.0446922	1.61422	1.65891	1.56953	Astro
CTL08A	0.307252	0.0445158	1.61484	1.65936	1.57032	Astro
CTL08A	0.307346	0.0443391	1.61546	1.6598	1.57112	Astro
CTL08A	0.307439	0.044162	1.61608	1.66024	1.57191	Astro
CTL08A	0.307533	0.0439845	1.61669	1.66067	1.57271	Astro
CTL08A	0.307626	0.0438066	1.6173	1.66111	1.5735	Astro
CTL08A	0.30772	0.0436284	1.61791	1.66154	1.57428	Astro
CTL08A	0.307814	0.0434498	1.61852	1.66197	1.57507	Astro
CTL08A	0.307907	0.0432709	1.61912	1.66239	1.57585	Astro
CTL08A	0.308001	0.0430916	1.61973	1.66282	1.57663	Astro
CTL08A	0.308095	0.0429119	1.62033	1.66324	1.57741	Astro
CTL08A	0.308188	0.0427318	1.62092	1.66365	1.57819	Astro
CTL08A	0.308282	0.0425514	1.62152	1.66407	1.57897	Astro
CTL08A	0.308375	0.0423706	1.62211	1.66448	1.57974	Astro
CTL08A	0.308469	0.0421895	1.6227	1.66489	1.58051	Astro
CTL08A	0.308563	0.042008	1.62329	1.66529	1.58128	Astro
CTL08A	0.308656	0.0418262	1.62387	1.6657	1.58204	Astro
CTL08A	0.30875	0.041644	1.62445	1.6661	1.58281	Astro
CTL08A	0.308844	0.0414615	1.62503	1.66649	1.58357	Astro
CTL08A	0.308937	0.0412786	1.62561	1.66689	1.58433	Astro
CTL08A	0.309031	0.0410953	1.62618	1.66728	1.58509	Astro
CTL08A	0.309124	0.0409118	1.62676	1.66767	1.58584	Astro
CTL08A	0.309218	0.0407278	1.62733	1.66805	1.5866	Astro
CTL08A	0.309312	0.0405436	1.62789	1.66844	1.58735	Astro
CTL08A	0.309405	0.040359	1.62846	1.66882	1.5881	Astro
CTL08A	0.309499	0.040174	1.62902	1.66919	1.58885	Astro
CTL08A	0.309593	0.0399888	1.62958	1.66957	1.58959	Astro
CTL08A	0.309686	0.0398032	1.63014	1.66994	1.59033	Astro
CTL08A	0.30978	0.0396172	1.63069	1.67031	1.59107	Astro
CTL08A	0.309873	0.039431	1.63124	1.67067	1.59181	Astro
CTL08A	0.309967	0.0392444	1.63179	1.67104	1.59255	Astro
CTL08A	0.310061	0.0390575	1.63234	1.6714	1.59328	Astro
CTL08A	0.310154	0.0388702	1.63288	1.67175	1.59401	Astro
CTL08A	0.310248	0.0386827	1.63342	1.67211	1.59474	Astro
CTL08A	0.310342	0.0384948	1.63396	1.67246	1.59547	Astro
CTL08A	0.310435	0.0383066	1.6345	1.67281	1.59619	Astro
CTL08A	0.310529	0.0381181	1.63503	1.67315	1.59691	Astro
CTL08A	0.310623	0.0379293	1.63556	1.67349	1.59764	Astro
CTL08A	0.310716	0.0377401	1.63609	1.67383	1.59835	Astro
CTL08A	0.31081	0.0375507	1.63662	1.67417	1.59907	Astro
CTL08A	0.310903	0.037361	1.63714	1.6745	1.59978	Astro
CTL08A	0.310997	0.0371709	1.63766	1.67483	1.60049	Astro
CTL08A	0.311091	0.0369806	1.63818	1.67516	1.6012	Astro
CTL08A	0.311184	0.03679	1.6387	1.67549	1.60191	Astro
CTL08A	0.311278	0.036599	1.63921	1.67581	1.60261	Astro
CTL08A	0.311372	0.0364078	1.63972	1.67613	1.60331	Astro
CTL08A	0.311465	0.0362163	1.64023	1.67645	1.60401	Astro
CTL08A	0.311559	0.0360245	1.64073	1.67676	1.60471	Astro
CTL08A	0.311652	0.0358324	1.64124	1.67707	1.6054	Astro
CTL08A	0.311746	0.03564	1.64174	1.67738	1.6061	Astro
CTL08A	0.31184	0.0354473	1.64223	1.67768	1.60679	Astro
CTL08A	0.311933	0.0352544	1.64273	1.67798	1.60748	Astro
CTL08A	0.312027	0.0350612	1.64322	1.67828	1.60816	Astro
CTL08A	0.312121	0.0348677	1.64371	1.67858	1.60884	Astro
CTL08A	0.312214	0.034674	1.6442	1.67887	1.60952	Astro
CTL08A	0.312308	0.03448	1.64468	1.67916	1.6102	Astro
CTL08A	0.312401	0.0342857	1.64516	1.67945	1.61088	Astro
CTL08A	0.312495	0.0340912	1.64564	1.67973	1.61155	Astro
CTL08A	0.312589	0.0338964	1.64612	1.68002	1.61222	Astro
CTL08A	0.312682	0.0337013	1.64659	1.68029	1.61289	Astro
CTL08A	0.312776	0.033506	1.64706	1.68057	1.61356	Astro
CTL08A	0.31287	0.0333105	1.64753	1.68084	1.61422	Astro
CTL08A	0.312963	0.0331147	1.648	1.68111	1.61488	Astro
CTL08A	0.313057	0.0329186	1.64846	1.68138	1.61554	Astro
CTL08A	0.31315	0.0327224	1.64892	1.68164	1.6162	Astro
CTL08A	0.313244	0.0325258	1.64938	1.68191	1.61685	Astro
CTL08A	0.313338	0.0323291	1.64984	1.68216	1.61751	Astro
CTL08A	0.313431	0.0321321	1.65029	1.68242	1.61816	Astro
CTL08A	0.313525	0.0319349	1.65074	1.68267	1.6188	Astro
CTL08A	0.313619	0.0317375	1.65118	1.68292	1.61945	Astro
CTL08A	0.313712	0.0315399	1.65163	1.68317	1.62009	Astro
CTL08A	0.313806	0.031342	1.65207	1.68341	1.62073	Astro
CTL08A	0.313899	0.0311439	1.65251	1.68365	1.62137	Astro
CTL08A	0.313993	0.0309457	1.65295	1.68389	1.622	Astro
CTL08A	0.314087	0.0307472	1.65338	1.68413	1.62263	Astro
CTL08A	0.31418	0.0305485	1.65381	1.68436	1.62326	Astro
CTL08A	0.314274	0.0303496	1.65424	1.68459	1.62389	Astro
CTL08A	0.314368	0.0301506	1.65466	1.68481	1.62451	Astro
CTL08A	0.314461	0.0299513	1.65509	1.68504	1.62514	Astro
CTL08A	0.314555	0.0297519	1.65551	1.68526	1.62575	Astro
CTL08A	0.314649	0.0295523	1.65592	1.68548	1.62637	Astro
CTL08A	0.314742	0.0293525	1.65634	1.68569	1.62699	Astro
CTL08A	0.314836	0.0291525	1.65675	1.6859	1.6276	Astro
CTL08A	0.314929	0.0289524	1.65716	1.68611	1.62821	Astro
CTL08A	0.315023	0.0287521	1.65757	1.68632	1.62881	Astro
CTL08A	0.315117	0.0285516	1.65797	1.68652	1.62942	Astro
CTL08A	0.31521	0.028351	1.65837	1.68672	1.63002	Astro
CTL08A	0.315304	0.0281503	1.65877	1.68692	1.63062	Astro
CTL08A	0.315398	0.0279494	1.65917	1.68711	1.63122	Astro
CTL08A	0.315491	0.0277484	1.65956	1.68731	1.63181	Astro
CTL08A	0.315585	0.0275472	1.65995	1.6875	1.6324	Astro
CTL08A	0.315678	0.027346	1.66034	1.68768	1.63299	Astro
CTL08A	0.315772	0.0271446	1.66072	1.68787	1.63358	Astro
CTL08A	0.315866	0.026943	1.6611	1.68805	1.63416	Astro
CTL08A	0.315959	0.0267414	1.66148	1.68822	1.63474	Astro
CTL08A	0.316053	0.0265397	1.66186	1.6884	1.63532	Astro
CTL08A	0.316147	0.0263379	1.66223	1.68857	1.63589	Astro
CTL08A	0.31624	0.0261359	1.6626	1.68874	1.63647	Astro
CTL08A	0.316334	0.0259339	1.66297	1.6889	1.63704	Astro
CTL08A	0.316427	0.0257319	1.66334	1.68907	1.6376	Astro
CTL08A	0.316521	0.0255297	1.6637	1.68923	1.63817	Astro
CTL08A	0.316615	0.0253275	1.66406	1.68939	1.63873	Astro
CTL08A	0.316708	0.0251252	1.66442	1.68954	1.63929	Astro
CTL08A	0.316802	0.0249229	1.66477	1.68969	1.63985	Astro
CTL08A	0.316896	0.0247205	1.66512	1.68984	1.6404	Astro
CTL08A	0.316989	0.0245181	1.66547	1.68999	1.64095	Astro
CTL08A	0.317083	0.0243157	1.66582	1.69013	1.6415	Astro
CTL08A	0.317176	0.0241132	1.66616	1.69027	1.64205	Astro
CTL08A	0.31727	0.0239108	1.6665	1.69041	1.64259	Astro
CTL08A	0.317364	0.0237083	1.66684	1.69055	1.64313	Astro
CTL08A	0.317457	0.0235059	1.66717	1.69068	1.64367	Astro
CTL08A	0.317551	0.0233034	1.66751	1.69081	1.6442	Astro
CTL08A	0.317645	0.023101	1.66784	1.69094	1.64473	Astro
CTL08A	0.317738	0.0228986	1.66816	1.69106	1.64526	Astro
CTL08A	0.317832	0.0226963	1.66849	1.69118	1.64579	Astro
CTL08A	0.317925	0.022494	1.66881	1.6913	1.64631	Astro
CTL08A	0.318019	0.0222918	1.66912	1.69142	1.64683	Astro
CTL08A	0.318113	0.0220896	1.66944	1.69153	1.64735	Astro
CTL08A	0.318206	0.0218876	1.66975	1.69164	1.64787	Astro
CTL08A	0.3183	0.0216856	1.67006	1.69175	1.64838	Astro
CTL08A	0.318394	0.0214838	1.67037	1.69185	1.64889	Astro
CTL08A	0.318487	0.021282	1.67067	1.69196	1.64939	Astro
CTL08A	0.318581	0.0210804	1.67098	1.69206	1.64989	Astro
CTL08A	0.318675	0.020879	1.67127	1.69215	1.6504	Astro
CTL08A	0.318768	0.0206777	1.67157	1.69225	1.65089	Astro
CTL08A	0.318862	0.0204766	1.67186	1.69234	1.65139	Astro
CTL08A	0.318955	0.0202757	1.67215	1.69243	1.65188	Astro
CTL08A	0.319049	0.0200749	1.67244	1.69252	1.65237	Astro
CTL08A	0.319143	0.0198744	1.67273	1.6926	1.65285	Astro
CTL08A	0.319236	0.0196742	1.67301	1.69268	1.65333	Astro
CTL08A	0.31933	0.0194742	1.67329	1.69276	1.65381	Astro
CTL08A	0.319424	0.0192744	1.67356	1.69284	1.65429	Astro
CTL08A	0.319517	0.019075	1.67384	1.69291	1.65476	Astro
CTL08A	0.319611	0.0188758	1.67411	1.69298	1.65523	Astro
CTL08A	0.319704	0.018677	1.67437	1.69305	1.6557	Astro
CTL08A	0.319798	0.0184786	1.67464	1.69312	1.65616	Astro
CTL08A	0.319892	0.0182805	1.6749	1.69318	1.65662	Astro
CTL08A	0.319985	0.0180828	1.67516	1.69324	1.65708	Astro
CTL08A	0.320079	0.0178855	1.67542	1.6933	1.65753	Astro
CTL08A	0.320173	0.0176886	1.67567	1.69336	1.65798	Astro
CTL08A	0.320266	0.0174922	1.67592	1.69341	1.65843	Astro
CTL08A	0.32036	0.0172963	1.67617	1.69346	1.65887	Astro
CTL08A	0.320453	0.0171009	1.67641	1.69351	1.65931	Astro
CTL08A	0.320547	0.016906	1.67666	1.69356	1.65975	Astro
CTL08A	0.320641	0.0167117	1.67689	1.69361	1.66018	Astro
CTL08A	0.320734	0.016518	1.67713	1.69365	1.66061	Astro
CTL08A	0.320828	0.016325	1.67736	1.69369	1.66104	Astro
CTL08A	0.320922	0.0161326	1.6776	1.69373	1.66146	Astro
CTL08A	0.321015	0.0159409	1.67782	1.69376	1.66188	Astro
CTL08A	0.321109	0.0157499	1.67805	1.6938	1.6623	Astro
CTL08A	0.321202	0.0155597	1.67827	1.69383	1.66271	Astro
CTL08A	0.321296	0.0153703	1.67849	1.69386	1.66312	Astro
CTL08A	0.32139	0.0151817	1.67871	1.69389	1.66353	Astro
CTL08A	0.321483	0.0149941	1.67892	1.69392	1.66393	Astro
CTL08A	0.321577	0.0148074	1.67913	1.69394	1.66432	Astro
CTL08A	0.321671	0.0146216	1.67934	1.69396	1.66472	Astro
CTL08A	0.321764	0.0144369	1.67955	1.69398	1.66511	Astro
CTL08A	0.321858	0.0142533	1.67975	1.694	1.66549	Astro
CTL08A	0.321951	0.0140708	1.67995	1.69402	1.66588	Astro
CTL08A	0.322045	0.0138894	1.68014	1.69403	1.66625	Astro
CTL08A	0.322139	0.0137094	1.68034	1.69405	1.66663	Astro
CTL08A	0.322232	0.0135306	1.68053	1.69406	1.667	Astro
CTL08A	0.322326	0.0133532	1.68072	1.69407	1.66736	Astro
CTL08A	0.32242	0.0131772	1.6809	1.69408	1.66773	Astro
CTL08A	0.322513	0.0130028	1.68108	1.69409	1.66808	Astro
CTL08A	0.322607	0.0128299	1.68126	1.69409	1.66843	Astro
CTL08A	0.322701	0.0126586	1.68144	1.6941	1.66878	Astro
CTL08A	0.322794	0.0124891	1.68161	1.6941	1.66913	Astro
CTL08A	0.322888	0.0123214	1.68179	1.69411	1.66946	Astro
CTL08A	0.322981	0.0121556	1.68195	1.69411	1.6698	Astro
CTL08A	0.323075	0.0119917	1.68212	1.69411	1.67013	Astro
CTL08A	0.323169	0.01183	1.68228	1.69411	1.67045	Astro
CTL08A	0.323262	0.0116704	1.68244	1.69411	1.67077	Astro
CTL08A	0.323356	0.0115131	1.6826	1.69411	1.67108	Astro
CTL08A	0.32345	0.0113582	1.68275	1.69411	1.67139	Astro
CTL08A	0.323543	0.0112057	1.6829	1.69411	1.6717	Astro
CTL08A	0.323637	0.0110559	1.68305	1.69411	1.67199	Astro
CTL08A	0.32373	0.0109087	1.6832	1.6941	1.67229	Astro
CTL08A	0.323824	0.0107645	1.68334	1.6941	1.67257	Astro
CTL08A	0.323918	0.0106231	1.68348	1.6941	1.67285	Astro
CTL08A	0.324011	0.0104849	1.68361	1.6941	1.67313	Astro
CTL08A	0.324105	0.01035	1.68375	1.6941	1.6734	Astro
CTL08A	0.324199	0.0102184	1.68388	1.6941	1.67366	Astro
CTL08A	0.324292	0.0100903	1.68401	1.6941	1.67392	Astro
CTL08A	0.324386	0.00996583	1.68413	1.6941	1.67417	Astro
CTL08A	0.324479	0.00984521	1.68425	1.6941	1.67441	Astro
CTL08A	0.324573	0.00972856	1.68437	1.6941	1.67464	Astro
CTL08A	0.324667	0.00961602	1.68449	1.69411	1.67487	Astro
CTL08A	0.32476	0.00950776	1.6846	1.69411	1.6751	Astro
CTL08A	0.324854	0.00940393	1.68471	1.69412	1.67531	Astro
CTL08A	0.324948	0.00930469	1.68482	1.69413	1.67552	Astro
CTL08A	0.325041	0.0092102	1.68493	1.69414	1.67572	Astro
CTL08A	0.325135	0.00912062	1.68503	1.69415	1.67591	Astro
CTL08A	0.325228	0.0090361	1.68513	1.69416	1.67609	Astro
CTL08A	0.325322	0.0089568	1.68522	1.69418	1.67627	Astro
CTL08A	0.325416	0.00888286	1.68532	1.6942	1.67643	Astro
CTL08A	0.325509	0.00881443	1.68541	1.69422	1.67659	Astro
CTL08A	0.325603	0.00875166	1.6855	1.69425	1.67674	Astro
CTL08A	0.325697	0.00869466	1.68558	1.69428	1.67689	Astro
CTL08A	0.32579	0.00864357	1.68566	1.69431	1.67702	Astro
CTL08A	0.325884	0.00859849	1.68574	1.69434	1.67714	Astro
CTL08A	0.325977	0.00855955	1.68582	1.69438	1.67726	Astro
CTL08A	0.326071	0.00852681	1.68589	1.69442	1.67736	Astro
CTL08A	0.326165	0.00850038	1.68596	1.69446	1.67746	Astro
CTL08A	0.326258	0.0084803	1.68603	1.69451	1.67755	Astro
CTL08A	0.326352	0.00846665	1.68609	1.69456	1.67763	Astro
CTL08A	0.326446	0.00845945	1.68616	1.69462	1.6777	Astro
CTL08A	0.326539	0.00845873	1.68622	1.69467	1.67776	Astro
CTL08A	0.326633	0.0084645	1.68627	1.69474	1.67781	Astro
CTL08A	0.326727	0.00847675	1.68632	1.6948	1.67785	Astro
CTL08A	0.32682	0.00849547	1.68637	1.69487	1.67788	Astro
CTL08A	0.326914	0.00852062	1.68642	1.69494	1.6779	Astro
CTL08A	0.327007	0.00855214	1.68647	1.69502	1.67791	Astro
CTL08A	0.327101	0.00858998	1.68651	1.6951	1.67792	Astro
CTL08A	0.327195	0.00863405	1.68655	1.69518	1.67791	Astro
CTL08A	0.327288	0.00868427	1.68658	1.69527	1.6779	Astro
CTL08A	0.327382	0.00874054	1.68662	1.69536	1.67788	Astro
CTL08A	0.327476	0.00880275	1.68665	1.69545	1.67784	Astro
CTL08A	0.327569	0.00887078	1.68667	1.69555	1.6778	Astro
CTL08A	0.327663	0.00894449	1.6867	1.69564	1.67775	Astro
CTL08A	0.327756	0.00902377	1.68672	1.69574	1.6777	Astro
CTL08A	0.32785	0.00910845	1.68674	1.69585	1.67763	Astro
CTL08A	0.327944	0.00919841	1.68675	1.69595	1.67756	Astro
CTL08A	0.328037	0.00929349	1.68677	1.69606	1.67747	Astro
CTL08A	0.328131	0.00939354	1.68678	1.69617	1.67738	Astro
CTL08A	0.328225	0.0094984	1.68679	1.69628	1.67729	Astro
CTL08A	0.328318	0.00960793	1.68679	1.6964	1.67718	Astro
CTL08A	0.328412	0.00972196	1.68679	1.69651	1.67707	Astro
CTL08A	0.328505	0.00984035	1.68679	1.69663	1.67695	Astro
CTL08A	0.328599	0.00996293	1.68679	1.69675	1.67682	Astro
CTL08A	0.328693	0.0100896	1.68678	1.69687	1.67669	Astro
CTL08A	0.328786	0.0102201	1.68677	1.69699	1.67655	Astro
CTL08A	0.32888	0.0103544	1.68676	1.69711	1.6764	Astro
CTL08A	0.328974	0.0104923	1.68674	1.69723	1.67625	Astro
CTL08A	0.329067	0.0106337	1.68672	1.69736	1.67609	Astro
CTL08A	0.329161	0.0107784	1.6867	1.69748	1.67592	Astro
CTL08A	0.329254	0.0109264	1.68668	1.6976	1.67575	Astro
CTL08A	0.329348	0.0110774	1.68665	1.69773	1.67557	Astro
CTL08A	0.329442	0.0112314	1.68662	1.69785	1.67539	Astro
CTL08A	0.329535	0.0113882	1.68659	1.69797	1.6752	Astro
CTL08A	0.329629	0.0115477	1.68655	1.6981	1.675	Astro
CTL08A	0.329723	0.0117099	1.68651	1.69822	1.6748	Astro
CTL08A	0.329816	0.0118745	1.68647	1.69835	1.6746	Astro
CTL08A	0.32991	0.0120416	1.68643	1.69847	1.67438	Astro
CTL08A	0.330004	0.012211	1.68638	1.69859	1.67417	Astro
CTL08A	0.330097	0.0123825	1.68633	1.69871	1.67395	Astro
CTL08A	0.330191	0.0125562	1.68628	1.69883	1.67372	Astro
CTL08A	0.330284	0.012732	1.68622	1.69895	1.67349	Astro
CTL08A	0.330378	0.0129096	1.68616	1.69907	1.67325	Astro
CTL08A	0.330472	0.0130892	1.6861	1.69919	1.67301	Astro
CTL08A	0.330565	0.0132705	1.68604	1.69931	1.67277	Astro
CTL08A	0.330659	0.0134536	1.68597	1.69942	1.67252	Astro
CTL08A	0.330753	0.0136383	1.6859	1.69954	1.67226	Astro
CTL08A	0.330846	0.0138246	1.68583	1.69965	1.672	Astro
CTL08A	0.33094	0.0140124	1.68575	1.69976	1.67174	Astro
CTL08A	0.331033	0.0142016	1.68567	1.69987	1.67147	Astro
CTL08A	0.331127	0.0143923	1.68559	1.69998	1.6712	Astro
CTL08A	0.331221	0.0145843	1.68551	1.70009	1.67092	Astro
CTL08A	0.331314	0.0147776	1.68542	1.7002	1.67064	Astro
CTL08A	0.331408	0.0149721	1.68533	1.7003	1.67036	Astro
CTL08A	0.331502	0.0151678	1.68524	1.70041	1.67007	Astro
CTL08A	0.331595	0.0153646	1.68514	1.70051	1.66978	Astro
CTL08A	0.331689	0.0155625	1.68504	1.70061	1.66948	Astro
CTL08A	0.331782	0.0157615	1.68494	1.7007	1.66918	Astro
CTL08A	0.331876	0.0159615	1.68484	1.7008	1.66888	Astro
CTL08A	0.33197	0.0161624	1.68473	1.70089	1.66857	Astro
CTL08A	0.332063	0.0163643	1.68462	1.70099	1.66826	Astro
CTL08A	0.332157	0.0165671	1.68451	1.70108	1.66794	Astro
CTL08A	0.332251	0.0167707	1.68439	1.70116	1.66762	Astro
CTL08A	0.332344	0.0169751	1.68428	1.70125	1.6673	Astro
CTL08A	0.332438	0.0171804	1.68415	1.70134	1.66697	Astro
CTL08A	0.332531	0.0173864	1.68403	1.70142	1.66664	Astro
CTL08A	0.332625	0.0175931	1.6839	1.7015	1.66631	Astro
CTL08A	0.332719	0.0178006	1.68377	1.70158	1.66597	Astro
CTL08A	0.332812	0.0180087	1.68364	1.70165	1.66563	Astro
CTL08A	0.332906	0.0182174	1.68351	1.70173	1.66529	Astro
CTL08A	0.333	0.0184268	1.68337	1.7018	1.66494	Astro
CTL08A	0.333093	0.0186368	1.68323	1.70187	1.66459	Astro
CTL08A	0.333187	0.0188473	1.68309	1.70193	1.66424	Astro
CTL08A	0.33328	0.0190585	1.68294	1.702	1.66388	Astro
CTL08A	0.333374	0.0192701	1.68279	1.70206	1.66352	Astro
CTL08A	0.333468	0.0194823	1.68264	1.70212	1.66316	Astro
CTL08A	0.333561	0.0196949	1.68248	1.70218	1.66279	Astro
CTL08A	0.333655	0.019908	1.68233	1.70223	1.66242	Astro
CTL08A	0.333749	0.0201216	1.68217	1.70229	1.66204	Astro
CTL08A	0.333842	0.0203356	1.682	1.70234	1.66167	Astro
CTL08A	0.333936	0.02055	1.68184	1.70239	1.66129	Astro
CTL08A	0.33403	0.0207648	1.68167	1.70243	1.6609	Astro
CTL08A	0.334123	0.02098	1.6815	1.70248	1.66052	Astro
CTL08A	0.334217	0.0211956	1.68132	1.70252	1.66013	Astro
CTL08A	0.33431	0.0214115	1.68114	1.70256	1.65973	Astro
CTL08A	0.334404	0.0216278	1.68096	1.70259	1.65934	Astro
CTL08A	0.334498	0.0218444	1.68078	1.70263	1.65894	Astro
CTL08A	0.334591	0.0220613	1.6806	1.70266	1.65853	Astro
CTL08A	0.334685	0.0222785	1.68041	1.70269	1.65813	Astro
CTL08A	0.334779	0.022496	1.68022	1.70271	1.65772	Astro
CTL08A	0.334872	0.0227138	1.68002	1.70274	1.65731	Astro
CTL08A	0.334966	0.0229318	1.67983	1.70276	1.65689	Astro
CTL08A	0.335059	0.0231501	1.67963	1.70278	1.65648	Astro
CTL08A	0.335153	0.0233686	1.67942	1.70279	1.65606	Astro
CTL08A	0.335247	0.0235873	1.67922	1.70281	1.65563	Astro
CTL08A	0.33534	0.0238062	1.67901	1.70282	1.65521	Astro
CTL08A	0.335434	0.0240254	1.6788	1.70283	1.65478	Astro
CTL08A	0.335528	0.0242447	1.67859	1.70283	1.65434	Astro
CTL08A	0.335621	0.0244643	1.67837	1.70284	1.65391	Astro
CTL08A	0.335715	0.024684	1.67815	1.70284	1.65347	Astro
CTL08A	0.335808	0.0249039	1.67793	1.70284	1.65303	Astro
CTL08A	0.335902	0.0251239	1.67771	1.70283	1.65258	Astro
CTL08A	0.335996	0.0253441	1.67748	1.70283	1.65214	Astro
CTL08A	0.336089	0.0255644	1.67725	1.70282	1.65169	Astro
CTL08A	0.336183	0.0257849	1.67702	1.7028	1.65123	Astro
CTL08A	0.336277	0.0260055	1.67678	1.70279	1.65078	Astro
CTL08A	0.33637	0.0262262	1.67655	1.70277	1.65032	Astro
CTL08A	0.336464	0.026447	1.6763	1.70275	1.64986	Astro
CTL08A	0.336557	0.0266679	1.67606	1.70273	1.64939	Astro
CTL08A	0.336651	0.0268889	1.67582	1.7027	1.64893	Astro
CTL08A	0.336745	0.02711	1.67557	1.70268	1.64846	Astro
CTL08A	0.336838	0.0273311	1.67531	1.70265	1.64798	Astro
CTL08A	0.336932	0.0275524	1.67506	1.70261	1.64751	Astro
CTL08A	0.337026	0.0277737	1.6748	1.70258	1.64703	Astro
CTL08A	0.337119	0.027995	1.67454	1.70254	1.64655	Astro
CTL08A	0.337213	0.0282165	1.67428	1.7025	1.64606	Astro
CTL08A	0.337306	0.0284379	1.67402	1.70245	1.64558	Astro
CTL08A	0.3374	0.0286594	1.67375	1.70241	1.64509	Astro
CTL08A	0.337494	0.028881	1.67348	1.70236	1.6446	Astro
CTL08A	0.337587	0.0291025	1.6732	1.70231	1.6441	Astro
CTL08A	0.337681	0.0293241	1.67293	1.70225	1.6436	Astro
CTL08A	0.337775	0.0295457	1.67265	1.70219	1.6431	Astro
CTL08A	0.337868	0.0297674	1.67237	1.70213	1.6426	Astro
CTL08A	0.337962	0.029989	1.67208	1.70207	1.64209	Astro
CTL08A	0.338056	0.0302106	1.6718	1.70201	1.64159	Astro
CTL08A	0.338149	0.0304322	1.67151	1.70194	1.64107	Astro
CTL08A	0.338243	0.0306538	1.67121	1.70187	1.64056	Astro
CTL08A	0.338336	0.0308754	1.67092	1.70179	1.64004	Astro
CTL08A	0.33843	0.031097	1.67062	1.70172	1.63952	Astro
CTL08A	0.338524	0.0313186	1.67032	1.70164	1.639	Astro
CTL08A	0.338617	0.0315401	1.67002	1.70156	1.63848	Astro
CTL08A	0.338711	0.0317616	1.66971	1.70147	1.63795	Astro
CTL08A	0.338805	0.0319831	1.6694	1.70139	1.63742	Astro
CTL08A	0.338898	0.0322045	1.66909	1.7013	1.63689	Astro
CTL08A	0.338992	0.0324258	1.66878	1.7012	1.63635	Astro
CTL08A	0.339085	0.0326471	1.66846	1.70111	1.63582	Astro
CTL08A	0.339179	0.0328684	1.66814	1.70101	1.63527	Astro
CTL08A	0.339273	0.0330896	1.66782	1.70091	1.63473	Astro
CTL08A	0.339366	0.0333107	1.6675	1.70081	1.63419	Astro
CTL08A	0.33946	0.0335318	1.66717	1.7007	1.63364	Astro
CTL08A	0.339554	0.0337528	1.66684	1.70059	1.63309	Astro
CTL08A	0.339647	0.0339737	1.66651	1.70048	1.63253	Astro
CTL08A	0.339741	0.0341945	1.66617	1.70037	1.63198	Astro
CTL08A	0.339834	0.0344153	1.66584	1.70025	1.63142	Astro
CTL08A	0.339928	0.0346359	1.6655	1.70013	1.63086	Astro
CTL08A	0.340022	0.0348565	1.66515	1.70001	1.6303	Astro
CTL08A	0.340115	0.0350769	1.66481	1.69988	1.62973	Astro
CTL08A	0.340209	0.0352973	1.66446	1.69976	1.62916	Astro
CTL08A	0.340303	0.0355176	1.66411	1.69963	1.62859	Astro
CTL08A	0.340396	0.0357377	1.66376	1.69949	1.62802	Astro
CTL08A	0.34049	0.0359578	1.6634	1.69936	1.62744	Astro
CTL08A	0.340583	0.0361777	1.66304	1.69922	1.62686	Astro
CTL08A	0.340677	0.0363975	1.66268	1.69908	1.62628	Astro
CTL08A	0.340771	0.0366172	1.66232	1.69893	1.6257	Astro
CTL08A	0.340864	0.0368368	1.66195	1.69879	1.62511	Astro
CTL08A	0.340958	0.0370562	1.66158	1.69864	1.62452	Astro
CTL08A	0.341052	0.0372755	1.66121	1.69848	1.62393	Astro
CTL08A	0.341145	0.0374947	1.66083	1.69833	1.62334	Astro
CTL08A	0.341239	0.0377137	1.66046	1.69817	1.62274	Astro
CTL08A	0.341332	0.0379326	1.66008	1.69801	1.62215	Astro
CTL08A	0.341426	0.0381514	1.6597	1.69785	1.62154	Astro
CTL08A	0.34152	0.03837	1.65931	1.69768	1.62094	Astro
CTL08A	0.341613	0.0385884	1.65892	1.69751	1.62034	Astro
CTL08A	0.341707	0.0388067	1.65853	1.69734	1.61973	Astro
CTL08A	0.341801	0.0390248	1.65814	1.69717	1.61912	Astro
CTL08A	0.341894	0.0392428	1.65775	1.69699	1.61851	Astro
CTL08A	0.341988	0.0394606	1.65735	1.69681	1.61789	Astro
CTL08A	0.342082	0.0396783	1.65695	1.69663	1.61727	Astro
CTL08A	0.342175	0.0398957	1.65655	1.69644	1.61665	Astro
CTL08A	0.342269	0.040113	1.65614	1.69626	1.61603	Astro
CTL08A	0.342362	0.0403302	1.65574	1.69607	1.61541	Astro
CTL08A	0.342456	0.0405471	1.65533	1.69587	1.61478	Astro
CTL08A	0.34255	0.0407639	1.65491	1.69568	1.61415	Astro
CTL08A	0.342643	0.0409805	1.6545	1.69548	1.61352	Astro
CTL08A	0.342737	0.0411969	1.65408	1.69528	1.61288	Astro
CTL08A	0.342831	0.0414131	1.65366	1.69507	1.61225	Astro
CTL08A	0.342924	0.0416291	1.65324	1.69487	1.61161	Astro
CTL08A	0.343018	0.0418449	1.65281	1.69466	1.61097	Astro
CTL08A	0.343111	0.0420605	1.65238	1.69444	1.61032	Astro
CTL08A	0.343205	0.042276	1.65195	1.69423	1.60968	Astro
CTL08A	0.343299	0.0424912	1.65152	1.69401	1.60903	Astro
CTL08A	0.343392	0.0427062	1.65109	1.69379	1.60838	Astro
CTL08A	0.343486	0.042921	1.65065	1.69357	1.60773	Astro
CTL08A	0.34358	0.0431356	1.65021	1.69334	1.60707	Astro
CTL08A	0.343673	0.04335	1.64976	1.69311	1.60641	Astro
CTL08A	0.343767	0.0435641	1.64932	1.69288	1.60576	Astro
CTL08A	0.34386	0.0437781	1.64887	1.69265	1.60509	Astro
CTL08A	0.343954	0.0439918	1.64842	1.69241	1.60443	Astro
CTL08A	0.344048	0.0442053	1.64797	1.69217	1.60376	Astro
CTL08A	0.344141	0.0444186	1.64751	1.69193	1.60309	Astro
CTL08A	0.344235	0.0446316	1.64706	1.69169	1.60242	Astro
CTL08A	0.344329	0.0448444	1.6466	1.69144	1.60175	Astro
CTL08A	0.344422	0.045057	1.64613	1.69119	1.60108	Astro
CTL08A	0.344516	0.0452693	1.64567	1.69094	1.6004	Astro
CTL08A	0.344609	0.0454814	1.6452	1.69068	1.59972	Astro
CTL08A	0.344703	0.0456933	1.64473	1.69042	1.59904	Astro
CTL08A	0.344797	0.0459049	1.64426	1.69016	1.59835	Astro
CTL08A	0.34489	0.0461163	1.64378	1.6899	1.59767	Astro
CTL08A	0.344984	0.0463274	1.64331	1.68963	1.59698	Astro
CTL08A	0.345078	0.0465383	1.64283	1.68936	1.59629	Astro
CTL08A	0.345171	0.0467489	1.64234	1.68909	1.59559	Astro
CTL08A	0.345265	0.0469592	1.64186	1.68882	1.5949	Astro
CTL08A	0.345358	0.0471693	1.64137	1.68854	1.5942	Astro
CTL08A	0.345452	0.0473792	1.64088	1.68826	1.5935	Astro
CTL08A	0.345546	0.0475888	1.64039	1.68798	1.5928	Astro
CTL08A	0.345639	0.0477981	1.6399	1.6877	1.5921	Astro
CTL08A	0.345733	0.0480071	1.6394	1.68741	1.59139	Astro
CTL08A	0.345827	0.0482159	1.6389	1.68712	1.59069	Astro
CTL08A	0.34592	0.0484244	1.6384	1.68682	1.58998	Astro
CTL08A	0.346014	0.0486326	1.6379	1.68653	1.58926	Astro
CTL08A	0.346108	0.0488405	1.63739	1.68623	1.58855	Astro
CTL08A	0.346201	0.0490482	1.63688	1.68593	1.58783	Astro
CTL08A	0.346295	0.0492556	1.63637	1.68563	1.58712	Astro
CTL08A	0.346388	0.0494627	1.63586	1.68532	1.58639	Astro
CTL08A	0.346482	0.0496695	1.63534	1.68501	1.58567	Astro
CTL08A	0.346576	0.049876	1.63482	1.6847	1.58495	Astro
CTL08A	0.346669	0.0500823	1.6343	1.68439	1.58422	Astro
CTL08A	0.346763	0.0502882	1.63378	1.68407	1.58349	Astro
CTL08A	0.346857	0.0504939	1.63326	1.68375	1.58276	Astro
CTL08A	0.34695	0.0506992	1.63273	1.68343	1.58203	Astro
CTL08A	0.347044	0.0509043	1.6322	1.6831	1.58129	Astro
CTL08A	0.347137	0.051109	1.63167	1.68278	1.58056	Astro
CTL08A	0.347231	0.0513135	1.63113	1.68245	1.57982	Astro
CTL08A	0.347325	0.0515176	1.6306	1.68211	1.57908	Astro
CTL08A	0.347418	0.0517215	1.63006	1.68178	1.57833	Astro
CTL08A	0.347512	0.051925	1.62951	1.68144	1.57759	Astro
CTL08A	0.347606	0.0521282	1.62897	1.6811	1.57684	Astro
CTL08A	0.347699	0.0523311	1.62843	1.68076	1.57609	Astro
CTL08A	0.347793	0.0525337	1.62788	1.68041	1.57534	Astro
CTL08A	0.347886	0.052736	1.62733	1.68006	1.57459	Astro
CTL08A	0.34798	0.0529379	1.62677	1.67971	1.57384	Astro
CTL08A	0.348074	0.0531395	1.62622	1.67936	1.57308	Astro
CTL08A	0.348167	0.0533408	1.62566	1.679	1.57232	Astro
CTL08A	0.348261	0.0535418	1.6251	1.67864	1.57156	Astro
CTL08A	0.348355	0.0537424	1.62454	1.67828	1.5708	Astro
CTL08A	0.348448	0.0539428	1.62398	1.67792	1.57003	Astro
CTL08A	0.348542	0.0541427	1.62341	1.67755	1.56927	Astro
CTL08A	0.348635	0.0543424	1.62284	1.67718	1.5685	Astro
CTL08A	0.348729	0.0545417	1.62227	1.67681	1.56773	Astro
CTL08A	0.348823	0.0547407	1.6217	1.67644	1.56696	Astro
CTL08A	0.348916	0.0549393	1.62112	1.67606	1.56618	Astro
CTL08A	0.34901	0.0551376	1.62054	1.67568	1.56541	Astro
CTL08A	0.349104	0.0553355	1.61996	1.6753	1.56463	Astro
CTL08A	0.349197	0.0555331	1.61938	1.67491	1.56385	Astro
CTL08A	0.349291	0.0557304	1.6188	1.67453	1.56307	Astro
CTL08A	0.349384	0.0559273	1.61821	1.67414	1.56228	Astro
CTL08A	0.349478	0.0561238	1.61762	1.67374	1.5615	Astro
CTL08A	0.349572	0.05632	1.61703	1.67335	1.56071	Astro
CTL08A	0.349665	0.0565158	1.61644	1.67295	1.55992	Astro
CTL08A	0.349759	0.0567113	1.61584	1.67255	1.55913	Astro
CTL08A	0.349853	0.0569064	1.61524	1.67215	1.55834	Astro
CTL08A	0.349946	0.0571012	1.61464	1.67174	1.55754	Astro
CTL08A	0.35004	0.0572956	1.61404	1.67134	1.55675	Astro
CTL08A	0.350134	0.0574896	1.61344	1.67093	1.55595	Astro
CTL08A	0.350227	0.0576833	1.61283	1.67051	1.55515	Astro
CTL08A	0.350321	0.0578765	1.61222	1.6701	1.55435	Astro
CTL08A	0.350414	0.0580695	1.61161	1.66968	1.55354	Astro
CTL08A	0.350508	0.058262	1.611	1.66926	1.55274	Astro
CTL08A	0.350602	0.0584542	1.61038	1.66884	1.55193	Astro
CTL08A	0.350695	0.058646	1.60977	1.66841	1.55112	Astro
CTL08A	0.350789	0.0588374	1.60915	1.66799	1.55031	Astro
CTL08A	0.350883	0.0590284	1.60853	1.66755	1.5495	Astro
CTL08A	0.350976	0.059219	1.6079	1.66712	1.54868	Astro
CTL08A	0.35107	0.0594093	1.60728	1.66669	1.54787	Astro
CTL08A	0.351163	0.0595992	1.60665	1.66625	1.54705	Astro
CTL08A	0.351257	0.0597887	1.60602	1.66581	1.54623	Astro
CTL08A	0.351351	0.0599778	1.60539	1.66537	1.54541	Astro
CTL08A	0.351444	0.0601665	1.60475	1.66492	1.54459	Astro
CTL08A	0.351538	0.0603548	1.60412	1.66447	1.54376	Astro
CTL08A	0.351632	0.0605427	1.60348	1.66402	1.54294	Astro
CTL08A	0.351725	0.0607302	1.60284	1.66357	1.54211	Astro
CTL08A	0.351819	0.0609173	1.6022	1.66311	1.54128	Astro
CTL08A	0.351912	0.061104	1.60155	1.66266	1.54045	Astro
CTL08A	0.352006	0.0612903	1.60091	1.6622	1.53962	Astro
CTL08A	0.3521	0.0614763	1.60026	1.66173	1.53878	Astro
CTL08A	0.352193	0.0616618	1.59961	1.66127	1.53794	Astro
CTL08A	0.352287	0.0618469	1.59895	1.6608	1.53711	Astro
CTL08A	0.352381	0.0620315	1.5983	1.66033	1.53627	Astro
CTL08A	0.352474	0.0622158	1.59764	1.65986	1.53543	Astro
CTL08A	0.352568	0.0623997	1.59698	1.65938	1.53458	Astro
CTL08A	0.352661	0.0625831	1.59632	1.65891	1.53374	Astro
CTL08A	0.352755	0.0627661	1.59566	1.65843	1.53289	Astro
CTL08A	0.352849	0.0629488	1.59499	1.65794	1.53205	Astro
CTL08A	0.352942	0.0631309	1.59433	1.65746	1.5312	Astro
CTL08A	0.353036	0.0633127	1.59366	1.65697	1.53035	Astro
CTL08A	0.35313	0.063494	1.59299	1.65648	1.52949	Astro
CTL08A	0.353223	0.063675	1.59231	1.65599	1.52864	Astro
CTL08A	0.353317	0.0638555	1.59164	1.6555	1.52778	Astro
CTL08A	0.353411	0.0640355	1.59096	1.655	1.52693	Astro
CTL08A	0.353504	0.0642151	1.59028	1.6545	1.52607	Astro
CTL08A	0.353598	0.0643943	1.5896	1.654	1.52521	Astro
CTL08A	0.353691	0.0645731	1.58892	1.65349	1.52435	Astro
CTL08A	0.353785	0.0647514	1.58824	1.65299	1.52348	Astro
CTL08A	0.353879	0.0649293	1.58755	1.65248	1.52262	Astro
CTL08A	0.353972	0.0651068	1.58686	1.65197	1.52175	Astro
CTL08A	0.354066	0.0652838	1.58617	1.65145	1.52089	Astro
CTL08A	0.35416	0.0654604	1.58548	1.65094	1.52002	Astro
CTL08A	0.354253	0.0656365	1.58478	1.65042	1.51915	Astro
CTL08A	0.354347	0.0658122	1.58409	1.6499	1.51827	Astro
CTL08A	0.35444	0.0659874	1.58339	1.64937	1.5174	Astro
CTL08A	0.354534	0.0661622	1.58269	1.64885	1.51652	Astro
CTL08A	0.354628	0.0663365	1.58198	1.64832	1.51565	Astro
CTL08A	0.354721	0.0665104	1.58128	1.64779	1.51477	Astro
CTL08A	0.354815	0.0666838	1.58057	1.64726	1.51389	Astro
CTL08A	0.354909	0.0668568	1.57987	1.64672	1.51301	Astro
CTL08A	0.355002	0.0670293	1.57916	1.64619	1.51213	Astro
CTL08A	0.355096	0.0672014	1.57845	1.64565	1.51124	Astro
CTL08A	0.355189	0.067373	1.57773	1.6451	1.51036	Astro
CTL08A	0.355283	0.0675441	1.57702	1.64456	1.50947	Astro
CTL08A	0.355377	0.0677148	1.5763	1.64401	1.50858	Astro
CTL08A	0.35547	0.067885	1.57558	1.64346	1.5077	Astro
CTL08A	0.355564	0.0680547	1.57486	1.64291	1.5068	Astro
CTL08A	0.355658	0.068224	1.57414	1.64236	1.50591	Astro
CTL08A	0.355751	0.0683928	1.57341	1.6418	1.50502	Astro
CTL08A	0.355845	0.0685611	1.57269	1.64125	1.50412	Astro
CTL08A	0.355938	0.068729	1.57196	1.64069	1.50323	Astro
CTL08A	0.356032	0.0688964	1.57123	1.64012	1.50233	Astro
CTL08A	0.356126	0.0690633	1.57049	1.63956	1.50143	Astro
CTL08A	0.356219	0.0692297	1.56976	1.63899	1.50053	Astro
CTL08A	0.356313	0.0693957	1.56903	1.63842	1.49963	Astro
CTL08A	0.356407	0.0695611	1.56829	1.63785	1.49873	Astro
CTL08A	0.3565	0.0697261	1.56755	1.63727	1.49782	Astro
CTL08A	0.356594	0.0698906	1.56681	1.6367	1.49692	Astro
CTL08A	0.356687	0.0700546	1.56607	1.63612	1.49601	Astro
CTL08A	0.356781	0.0702182	1.56532	1.63554	1.4951	Astro
CTL08A	0.356875	0.0703812	1.56457	1.63496	1.49419	Astro
CTL08A	0.356968	0.0705438	1.56383	1.63437	1.49328	Astro
CTL08A	0.357062	0.0707058	1.56308	1.63378	1.49237	Astro
CTL08A	0.357156	0.0708674	1.56233	1.63319	1.49146	Astro
CTL08A	0.357249	0.0710285	1.56157	1.6326	1.49054	Astro
CTL08A	0.357343	0.0711891	1.56082	1.63201	1.48963	Astro
CTL08A	0.357437	0.0713492	1.56006	1.63141	1.48871	Astro
CTL08A	0.35753	0.0715087	1.5593	1.63081	1.48779	Astro
CTL08A	0.357624	0.0716678	1.55854	1.63021	1.48687	Astro
CTL08A	0.357717	0.0718264	1.55778	1.62961	1.48595	Astro
CTL08A	0.357811	0.0719845	1.55702	1.629	1.48503	Astro
CTL08A	0.357905	0.0721421	1.55625	1.62839	1.48411	Astro
CTL08A	0.357998	0.0722991	1.55548	1.62778	1.48318	Astro
CTL08A	0.358092	0.0724557	1.55472	1.62717	1.48226	Astro
CTL08A	0.358186	0.0726118	1.55395	1.62656	1.48133	Astro
CTL08A	0.358279	0.0727673	1.55317	1.62594	1.48041	Astro
CTL08A	0.358373	0.0729223	1.5524	1.62532	1.47948	Astro
CTL08A	0.358466	0.0730769	1.55162	1.6247	1.47855	Astro
CTL08A	0.35856	0.0732309	1.55085	1.62408	1.47762	Astro
CTL08A	0.358654	0.0733844	1.55007	1.62345	1.47668	Astro
CTL08A	0.358747	0.0735373	1.54929	1.62283	1.47575	Astro
CTL08A	0.358841	0.0736898	1.54851	1.6222	1.47482	Astro
CTL08A	0.358935	0.0738417	1.54772	1.62156	1.47388	Astro
CTL08A	0.359028	0.0739931	1.54694	1.62093	1.47294	Astro
CTL08A	0.359122	0.074144	1.54615	1.6203	1.47201	Astro
CTL08A	0.359215	0.0742944	1.54536	1.61966	1.47107	Astro
CTL08A	0.359309	0.0744442	1.54457	1.61902	1.47013	Astro
CTL08A	0.359403	0.0745936	1.54378	1.61837	1.46919	Astro
CTL08A	0.359496	0.0747423	1.54299	1.61773	1.46825	Astro
CTL08A	0.35959	0.0748906	1.54219	1.61708	1.4673	Astro
CTL08A	0.359684	0.0750383	1.5414	1.61644	1.46636	Astro
CTL08A	0.359777	0.0751855	1.5406	1.61578	1.46541	Astro
CTL08A	0.359871	0.0753322	1.5398	1.61513	1.46447	Astro
CTL08A	0.359964	0.0754783	1.539	1.61448	1.46352	Astro
CTL08A	0.360058	0.0756239	1.5382	1.61382	1.46257	Astro
CTL08A	0.360152	0.075769	1.53739	1.61316	1.46162	Astro
CTL08A	0.360245	0.0759135	1.53659	1.6125	1.46067	Astro
CTL08A	0.360339	0.0760574	1.53578	1.61184	1.45972	Astro
CTL08A	0.360433	0.0762009	1.53497	1.61117	1.45877	Astro
CTL08A	0.360526	0.0763438	1.53416	1.6105	1.45782	Astro
CTL08A	0.36062	0.0764861	1.53335	1.60984	1.45686	Astro
CTL08A	0.360713	0.0766279	1.53254	1.60916	1.45591	Astro
CTL08A	0.360807	0.0767691	1.53172	1.60849	1.45495	Astro
CTL08A	0.360901	0.0769098	1.53091	1.60781	1.454	Astro
CTL08A	0.360994	0.07705	1.53009	1.60714	1.45304	Astro
CTL08A	0.361088	0.0771896	1.52927	1.60646	1.45208	Astro
CTL08A	0.361182	0.0773287	1.52845	1.60578	1.45112	Astro
CTL08A	0.361275	0.0774672	1.52763	1.60509	1.45016	Astro
CTL08A	0.361369	0.0776051	1.5268	1.60441	1.4492	Astro
CTL08A	0.361463	0.0777425	1.52598	1.60372	1.44823	Astro
CTL08A	0.361556	0.0778793	1.52515	1.60303	1.44727	Astro
CTL08A	0.36165	0.0780156	1.52432	1.60234	1.44631	Astro
CTL08A	0.361743	0.0781513	1.52349	1.60164	1.44534	Astro
CTL08A	0.361837	0.0782865	1.52266	1.60095	1.44438	Astro
CTL08A	0.361931	0.078421	1.52183	1.60025	1.44341	Astro
CTL08A	0.362024	0.0785551	1.521	1.59955	1.44244	Astro
CTL08A	0.362118	0.0786885	1.52016	1.59885	1.44147	Astro
CTL08A	0.362212	0.0788214	1.51933	1.59815	1.4405	Astro
CTL08A	0.362305	0.0789538	1.51849	1.59744	1.43953	Astro
CTL08A	0.362399	0.0790855	1.51765	1.59673	1.43856	Astro
CTL08A	0.362492	0.0792167	1.51681	1.59603	1.43759	Astro
CTL08A	0.362586	0.0793473	1.51597	1.59531	1.43662	Astro
CTL08A	0.36268	0.0794774	1.51512	1.5946	1.43565	Astro
CTL08A	0.362773	0.0796069	1.51428	1.59389	1.43467	Astro
CTL08A	0.362867	0.0797358	1.51343	1.59317	1.4337	Astro
CTL08A	0.362961	0.0798641	1.51259	1.59245	1.43272	Astro
CTL08A	0.363054	0.0799918	1.51174	1.59173	1.43175	Astro
CTL08A	0.363148	0.080119	1.51089	1.59101	1.43077	Astro
CTL08A	0.363241	0.0802456	1.51004	1.59028	1.42979	Astro
CTL08A	0.363335	0.0803716	1.50918	1.58956	1.42881	Astro
CTL08A	0.363429	0.0804971	1.50833	1.58883	1.42783	Astro
CTL08A	0.363522	0.0806219	1.50747	1.5881	1.42685	Astro
CTL08A	0.363616	0.0807462	1.50662	1.58736	1.42587	Astro
CTL08A	0.36371	0.0808699	1.50576	1.58663	1.42489	Astro
CTL08A	0.363803	0.080993	1.5049	1.58589	1.42391	Astro
CTL08A	0.363897	0.0811155	1.50404	1.58516	1.42293	Astro
CTL08A	0.36399	0.0812374	1.50318	1.58442	1.42194	Astro
CTL08A	0.364084	0.0813587	1.50232	1.58368	1.42096	Astro
CTL08A	0.364178	0.0814795	1.50145	1.58293	1.41997	Astro
CTL08A	0.364271	0.0815996	1.50059	1.58219	1.41899	Astro
CTL08A	0.364365	0.0817192	1.49972	1.58144	1.418	Astro
CTL08A	0.364459	0.0818382	1.49885	1.58069	1.41701	Astro
CTL08A	0.364552	0.0819565	1.49798	1.57994	1.41603	Astro
CTL08A	0.364646	0.0820743	1.49711	1.57919	1.41504	Astro
CTL08A	0.364739	0.0821915	1.49624	1.57843	1.41405	Astro
CTL08A	0.364833	0.0823081	1.49537	1.57768	1.41306	Astro
CTL08A	0.364927	0.0824241	1.4945	1.57692	1.41207	Astro
CTL08A	0.36502	0.0825394	1.49362	1.57616	1.41108	Astro
CTL08A	0.365114	0.0826542	1.49274	1.5754	1.41009	Astro
CTL08A	0.365208	0.0827684	1.49187	1.57464	1.4091	Astro
CTL08A	0.365301	0.082882	1.49099	1.57387	1.40811	Astro
CTL08A	0.365395	0.082995	1.49011	1.5731	1.40711	Astro
CTL08A	0.365489	0.0831073	1.48923	1.57234	1.40612	Astro
CTL08A	0.365582	0.0832191	1.48835	1.57157	1.40513	Astro
CTL08A	0.365676	0.0833302	1.48746	1.57079	1.40413	Astro
CTL08A	0.365769	0.0834408	1.48658	1.57002	1.40314	Astro
CTL08A	0.365863	0.0835507	1.48569	1.56924	1.40214	Astro
CTL08A	0.365957	0.08366	1.48481	1.56847	1.40115	Astro
CTL08A	0.36605	0.0837688	1.48392	1.56769	1.40015	Astro
CTL08A	0.366144	0.0838769	1.48303	1.56691	1.39915	Astro
CTL08A	0.366238	0.0839844	1.48214	1.56613	1.39816	Astro
CTL08A	0.366331	0.0840912	1.48125	1.56534	1.39716	Astro
CTL08A	0.366425	0.0841975	1.48036	1.56456	1.39616	Astro
CTL08A	0.366518	0.0843031	1.47946	1.56377	1.39516	Astro
CTL08A	0.366612	0.0844082	1.47857	1.56298	1.39416	Astro
CTL08A	0.366706	0.0845126	1.47768	1.56219	1.39316	Astro
CTL08A	0.366799	0.0846164	1.47678	1.5614	1.39216	Astro
CTL08A	0.366893	0.0847195	1.47588	1.5606	1.39116	Astro
CTL08A	0.366987	0.0848221	1.47498	1.55981	1.39016	Astro
CTL08A	0.36708	0.084924	1.47408	1.55901	1.38916	Astro
CTL08A	0.367174	0.0850253	1.47318	1.55821	1.38816	Astro
CTL08A	0.367267	0.085126	1.47228	1.55741	1.38716	Astro
CTL08A	0.367361	0.085226	1.47138	1.55661	1.38615	Astro
CTL08A	0.367455	0.0853255	1.47048	1.5558	1.38515	Astro
CTL08A	0.367548	0.0854242	1.46957	1.555	1.38415	Astro
CTL08A	0.367642	0.0855224	1.46867	1.55419	1.38314	Astro
CTL08A	0.367736	0.08562	1.46776	1.55338	1.38214	Astro
CTL08A	0.367829	0.0857169	1.46685	1.55257	1.38114	Astro
CTL08A	0.367923	0.0858132	1.46594	1.55176	1.38013	Astro
CTL08A	0.368016	0.0859088	1.46503	1.55094	1.37913	Astro
CTL08A	0.36811	0.0860038	1.46412	1.55013	1.37812	Astro
CTL08A	0.368204	0.0860982	1.46321	1.54931	1.37711	Astro
CTL08A	0.368297	0.086192	1.4623	1.54849	1.37611	Astro
CTL08A	0.368391	0.0862851	1.46139	1.54767	1.3751	Astro
CTL08A	0.368485	0.0863776	1.46047	1.54685	1.3741	Astro
CTL08A	0.368578	0.0864694	1.45956	1.54603	1.37309	Astro
CTL08A	0.368672	0.0865606	1.45864	1.5452	1.37208	Astro
CTL08A	0.368765	0.0866512	1.45773	1.54438	1.37107	Astro
CTL08A	0.368859	0.0867411	1.45681	1.54355	1.37007	Astro
CTL08A	0.368953	0.0868304	1.45589	1.54272	1.36906	Astro
CTL08A	0.369046	0.086919	1.45497	1.54189	1.36805	Astro
CTL08A	0.36914	0.087007	1.45405	1.54106	1.36704	Astro
CTL08A	0.369234	0.0870944	1.45313	1.54022	1.36603	Astro
CTL08A	0.369327	0.0871811	1.45221	1.53939	1.36503	Astro
CTL08A	0.369421	0.0872672	1.45128	1.53855	1.36402	Astro
CTL08A	0.369515	0.0873526	1.45036	1.53771	1.36301	Astro
CTL08A	0.369608	0.0874374	1.44944	1.53687	1.362	Astro
CTL08A	0.369702	0.0875215	1.44851	1.53603	1.36099	Astro
CTL08A	0.369795	0.087605	1.44758	1.53519	1.35998	Astro
CTL08A	0.369889	0.0876878	1.44666	1.53434	1.35897	Astro
CTL08A	0.369983	0.08777	1.44573	1.5335	1.35796	Astro
CTL08A	0.370076	0.0878516	1.4448	1.53265	1.35695	Astro
CTL08A	0.37017	0.0879325	1.44387	1.5318	1.35594	Astro
CTL08A	0.370264	0.0880127	1.44294	1.53095	1.35493	Astro
CTL08A	0.370357	0.0880923	1.44201	1.5301	1.35392	Astro
CTL08A	0.370451	0.0881712	1.44108	1.52925	1.35291	Astro
CTL08A	0.370544	0.0882495	1.44014	1.52839	1.3519	Astro
CTL08A	0.370638	0.0883271	1.43921	1.52754	1.35088	Astro
CTL08A	0.370732	0.0884041	1.43828	1.52668	1.34987	Astro
CTL08A	0.370825	0.0884804	1.43734	1.52582	1.34886	Astro
CTL08A	0.370919	0.088556	1.43641	1.52496	1.34785	Astro
CTL08A	0.371013	0.088631	1.43547	1.5241	1.34684	Astro
CTL08A	0.371106	0.0887053	1.43453	1.52324	1.34583	Astro
CTL08A	0.3712	0.088779	1.4336	1.52237	1.34482	Astro
CTL08A	0.371293	0.088852	1.43266	1.52151	1.34381	Astro
CTL08A	0.371387	0.0889244	1.43172	1.52064	1.34279	Astro
CTL08A	0.371481	0.0889961	1.43078	1.51977	1.34178	Astro
CTL08A	0.371574	0.0890671	1.42984	1.5189	1.34077	Astro
CTL08A	0.371668	0.0891375	1.4289	1.51803	1.33976	Astro
CTL08A	0.371762	0.0892072	1.42795	1.51716	1.33875	Astro
CTL08A	0.371855	0.0892762	1.42701	1.51629	1.33774	Astro
CTL08A	0.371949	0.0893446	1.42607	1.51541	1.33672	Astro
CTL08A	0.372042	0.0894123	1.42513	1.51454	1.33571	Astro
CTL08A	0.372136	0.0894793	1.42418	1.51366	1.3347	Astro
CTL08A	0.37223	0.0895457	1.42324	1.51278	1.33369	Astro
CTL08A	0.372323	0.0896114	1.42229	1.5119	1.33268	Astro
CTL08A	0.372417	0.0896764	1.42134	1.51102	1.33167	Astro
CTL08A	0.372511	0.0897408	1.4204	1.51014	1.33066	Astro
CTL08A	0.372604	0.0898045	1.41945	1.50925	1.32964	Astro
CTL08A	0.372698	0.0898675	1.4185	1.50837	1.32863	Astro
CTL08A	0.372791	0.0899299	1.41755	1.50748	1.32762	Astro
CTL08A	0.372885	0.0899915	1.4166	1.50659	1.32661	Astro
CTL08A	0.372979	0.0900525	1.41565	1.50571	1.3256	Astro
CTL08A	0.373072	0.0901129	1.4147	1.50481	1.32459	Astro
CTL08A	0.373166	0.0901725	1.41375	1.50392	1.32358	Astro
CTL08A	0.37326	0.0902315	1.4128	1.50303	1.32257	Astro
CTL08A	0.373353	0.0902898	1.41185	1.50214	1.32156	Astro
CTL08A	0.373447	0.0903475	1.41089	1.50124	1.32055	Astro
CTL08A	0.373541	0.0904044	1.40994	1.50035	1.31954	Astro
CTL08A	0.373634	0.0904607	1.40899	1.49945	1.31853	Astro
CTL08A	0.373728	0.0905163	1.40803	1.49855	1.31752	Astro
CTL08A	0.373821	0.0905713	1.40708	1.49765	1.31651	Astro
CTL08A	0.373915	0.0906255	1.40612	1.49675	1.3155	Astro
CTL08A	0.374009	0.0906791	1.40517	1.49585	1.31449	Astro
CTL08A	0.374102	0.090732	1.40421	1.49494	1.31348	Astro
CTL08A	0.374196	0.0907842	1.40325	1.49404	1.31247	Astro
CTL08A	0.37429	0.0908357	1.4023	1.49313	1.31146	Astro
CTL08A	0.374383	0.0908866	1.40134	1.49223	1.31045	Astro
CTL08A	0.374477	0.0909367	1.40038	1.49132	1.30944	Astro
CTL08A	0.37457	0.0909862	1.39942	1.49041	1.30844	Astro
CTL08A	0.374664	0.091035	1.39846	1.4895	1.30743	Astro
CTL08A	0.374758	0.0910831	1.3975	1.48859	1.30642	Astro
CTL08A	0.374851	0.0911305	1.39654	1.48768	1.30541	Astro
CTL08A	0.374945	0.0911773	1.39558	1.48676	1.30441	Astro
CTL08A	0.375039	0.0912233	1.39462	1.48585	1.3034	Astro
CTL08A	0.375132	0.0912687	1.39366	1.48493	1.30239	Astro
CTL08A	0.375226	0.0913134	1.3927	1.48401	1.30139	Astro
CTL08A	0.375319	0.0913574	1.39174	1.4831	1.30038	Astro
CTL08A	0.375413	0.0914007	1.39078	1.48218	1.29938	Astro
CTL08A	0.375507	0.0914433	1.38981	1.48126	1.29837	Astro
CTL08A	0.3756	0.0914853	1.38885	1.48034	1.29737	Astro
CTL08A	0.375694	0.0915265	1.38789	1.47941	1.29636	Astro
CTL08A	0.375788	0.0915671	1.38692	1.47849	1.29536	Astro
CTL08A	0.375881	0.0916069	1.38596	1.47757	1.29435	Astro
CTL08A	0.375975	0.0916461	1.385	1.47664	1.29335	Astro
CTL08A	0.376068	0.0916846	1.38403	1.47572	1.29235	Astro
CTL08A	0.376162	0.0917224	1.38307	1.47479	1.29134	Astro
CTL08A	0.376256	0.0917595	1.3821	1.47386	1.29034	Astro
CTL08A	0.376349	0.0917959	1.38113	1.47293	1.28934	Astro
CTL08A	0.376443	0.0918316	1.38017	1.472	1.28834	Astro
CTL08A	0.376537	0.0918666	1.3792	1.47107	1.28734	Astro
CTL08A	0.37663	0.091901	1.37824	1.47014	1.28633	Astro
CTL08A	0.376724	0.0919346	1.37727	1.4692	1.28533	Astro
CTL08A	0.376817	0.0919676	1.3763	1.46827	1.28433	Astro
CTL08A	0.376911	0.0919998	1.37533	1.46733	1.28333	Astro
CTL08A	0.377005	0.0920313	1.37437	1.4664	1.28234	Astro
CTL08A	0.377098	0.0920622	1.3734	1.46546	1.28134	Astro
CTL08A	0.377192	0.0920924	1.37243	1.46452	1.28034	Astro
CTL08A	0.377286	0.0921218	1.37146	1.46358	1.27934	Astro
CTL08A	0.377379	0.0921506	1.37049	1.46264	1.27834	Astro
CTL08A	0.377473	0.0921786	1.36953	1.4617	1.27735	Astro
CTL08A	0.377567	0.092206	1.36856	1.46076	1.27635	Astro
CTL08A	0.37766	0.0922327	1.36759	1.45982	1.27535	Astro
CTL08A	0.377754	0.0922586	1.36662	1.45888	1.27436	Astro
CTL08A	0.377847	0.0922839	1.36565	1.45793	1.27336	Astro
CTL08A	0.377941	0.0923085	1.36468	1.45699	1.27237	Astro
CTL08A	0.378035	0.0923324	1.36371	1.45604	1.27138	Astro
CTL08A	0.378128	0.0923555	1.36274	1.45509	1.27038	Astro
CTL08A	0.378222	0.092378	1.36177	1.45415	1.26939	Astro
CTL08A	0.378316	0.0923998	1.3608	1.4532	1.2684	Astro
CTL08A	0.378409	0.0924208	1.35983	1.45225	1.26741	Astro
CTL08A	0.378503	0.0924412	1.35886	1.4513	1.26642	Astro
CTL08A	0.378596	0.0924609	1.35789	1.45035	1.26542	Astro
CTL08A	0.37869	0.0924798	1.35691	1.44939	1.26443	Astro
CTL08A	0.378784	0.0924981	1.35594	1.44844	1.26345	Astro
CTL08A	0.378877	0.0925156	1.35497	1.44749	1.26246	Astro
CTL08A	0.378971	0.0925325	1.354	1.44653	1.26147	Astro
CTL08A	0.379065	0.0925486	1.35303	1.44558	1.26048	Astro
CTL08A	0.379158	0.0925641	1.35206	1.44462	1.25949	Astro
CTL08A	0.379252	0.0925788	1.35109	1.44367	1.25851	Astro
CTL08A	0.379345	0.0925928	1.35012	1.44271	1.25752	Astro
CTL08A	0.379439	0.0926061	1.34914	1.44175	1.25654	Astro
CTL08A	0.379533	0.0926188	1.34817	1.44079	1.25555	Astro
CTL08A	0.379626	0.0926307	1.3472	1.43983	1.25457	Astro
CTL08A	0.37972	0.0926419	1.34623	1.43887	1.25359	Astro
CTL08A	0.379814	0.0926524	1.34526	1.43791	1.2526	Astro
CTL08A	0.379907	0.0926622	1.34428	1.43695	1.25162	Astro
CTL08A	0.380001	0.0926713	1.34331	1.43598	1.25064	Astro
CTL08A	0.380094	0.0926797	1.34234	1.43502	1.24966	Astro
CTL08A	0.380188	0.0926873	1.34137	1.43406	1.24868	Astro
CTL08A	0.380282	0.0926943	1.3404	1.43309	1.2477	Astro
CTL08A	0.380375	0.0927006	1.33943	1.43213	1.24672	Astro
CTL08A	0.380469	0.0927061	1.33845	1.43116	1.24575	Astro
CTL08A	0.380563	0.092711	1.33748	1.43019	1.24477	Astro
CTL08A	0.380656	0.0927151	1.33651	1.42923	1.2438	Astro
CTL08A	0.38075	0.0927185	1.33554	1.42826	1.24282	Astro
CTL08A	0.380844	0.0927212	1.33457	1.42729	1.24185	Astro
CTL08A	0.380937	0.0927232	1.3336	1.42632	1.24087	Astro
CTL08A	0.381031	0.0927245	1.33262	1.42535	1.2399	Astro
CTL08A	0.381124	0.0927251	1.33165	1.42438	1.23893	Astro
CTL08A	0.381218	0.092725	1.33068	1.42341	1.23796	Astro
CTL08A	0.381312	0.0927242	1.32971	1.42243	1.23699	Astro
CTL08A	0.381405	0.0927226	1.32874	1.42146	1.23602	Astro
CTL08A	0.381499	0.0927204	1.32777	1.42049	1.23505	Astro
CTL08A	0.381593	0.0927174	1.3268	1.41951	1.23408	Astro
CTL08A	0.381686	0.0927137	1.32583	1.41854	1.23311	Astro
CTL08A	0.38178	0.0927093	1.32485	1.41756	1.23215	Astro
CTL08A	0.381873	0.0927042	1.32388	1.41659	1.23118	Astro
CTL08A	0.381967	0.0926984	1.32291	1.41561	1.23021	Astro
CTL08A	0.382061	0.0926919	1.32194	1.41463	1.22925	Astro
CTL08A	0.382154	0.0926846	1.32097	1.41366	1.22829	Astro
CTL08A	0.382248	0.0926767	1.32	1.41268	1.22733	Astro
CTL08A	0.382342	0.092668	1.31903	1.4117	1.22636	Astro
CTL08A	0.382435	0.0926587	1.31806	1.41072	1.2254	Astro
CTL08A	0.382529	0.0926486	1.31709	1.40974	1.22445	Astro
CTL08A	0.382622	0.0926378	1.31612	1.40876	1.22349	Astro
CTL08A	0.382716	0.0926263	1.31516	1.40778	1.22253	Astro
CTL08A	0.38281	0.092614	1.31419	1.4068	1.22157	Astro
CTL08A	0.382903	0.0926011	1.31322	1.40582	1.22062	Astro
CTL08A	0.382997	0.0925874	1.31225	1.40484	1.21966	Astro
CTL08A	0.383091	0.0925731	1.31128	1.40385	1.21871	Astro
CTL08A	0.383184	0.092558	1.31031	1.40287	1.21775	Astro
CTL08A	0.383278	0.0925422	1.30935	1.40189	1.2168	Astro
CTL08A	0.383371	0.0925257	1.30838	1.4009	1.21585	Astro
CTL08A	0.383465	0.0925085	1.30741	1.39992	1.2149	Astro
CTL08A	0.383559	0.0924905	1.30644	1.39893	1.21395	Astro
CTL08A	0.383652	0.0924719	1.30548	1.39795	1.213	Astro
CTL08A	0.383746	0.0924525	1.30451	1.39696	1.21206	Astro
CTL08A	0.38384	0.0924324	1.30354	1.39598	1.21111	Astro
CTL08A	0.383933	0.0924117	1.30258	1.39499	1.21017	Astro
CTL08A	0.384027	0.0923901	1.30161	1.394	1.20922	Astro
CTL08A	0.38412	0.0923679	1.30065	1.39302	1.20828	Astro
CTL08A	0.384214	0.092345	1.29968	1.39203	1.20734	Astro
CTL08A	0.384308	0.0923213	1.29872	1.39104	1.2064	Astro
CTL08A	0.384401	0.092297	1.29775	1.39005	1.20546	Astro
CTL08A	0.384495	0.0922719	1.29679	1.38906	1.20452	Astro
CTL08A	0.384589	0.0922461	1.29583	1.38807	1.20358	Astro
CTL08A	0.384682	0.0922196	1.29486	1.38708	1.20264	Astro
CTL08A	0.384776	0.0921924	1.2939	1.38609	1.20171	Astro
CTL08A	0.38487	0.0921644	1.29294	1.3851	1.20077	Astro
CTL08A	0.384963	0.0921358	1.29198	1.38411	1.19984	Astro
CTL08A	0.385057	0.0921064	1.29101	1.38312	1.19891	Astro
CTL08A	0.38515	0.0920763	1.29005	1.38213	1.19798	Astro
CTL08A	0.385244	0.0920455	1.28909	1.38114	1.19705	Astro
CTL08A	0.385338	0.092014	1.28813	1.38014	1.19612	Astro
CTL08A	0.385431	0.0919818	1.28717	1.37915	1.19519	Astro
CTL08A	0.385525	0.0919488	1.28621	1.37816	1.19426	Astro
CTL08A	0.385619	0.0919152	1.28525	1.37717	1.19334	Astro
CTL08A	0.385712	0.0918808	1.28429	1.37617	1.19241	Astro
CTL08A	0.385806	0.0918457	1.28333	1.37518	1.19149	Astro
CTL08A	0.385899	0.0918099	1.28238	1.37419	1.19057	Astro
CTL08A	0.385993	0.0917734	1.28142	1.37319	1.18964	Astro
CTL08A	0.386087	0.0917361	1.28046	1.3722	1.18872	Astro
CTL08A	0.38618	0.0916982	1.2795	1.3712	1.18781	Astro
CTL08A	0.386274	0.0916595	1.27855	1.37021	1.18689	Astro
CTL08A	0.386368	0.0916201	1.27759	1.36921	1.18597	Astro
CTL08A	0.386461	0.09158	1.27664	1.36822	1.18506	Astro
CTL08A	0.386555	0.0915392	1.27568	1.36722	1.18414	Astro
CTL08A	0.386648	0.0914977	1.27473	1.36623	1.18323	Astro
CTL08A	0.386742	0.0914554	1.27377	1.36523	1.18232	Astro
CTL08A	0.386836	0.0914125	1.27282	1.36423	1.18141	Astro
CTL08A	0.386929	0.0913688	1.27187	1.36324	1.1805	Astro
CTL08A	0.387023	0.0913244	1.27092	1.36224	1.17959	Astro
CTL08A	0.387117	0.0912793	1.26997	1.36124	1.17869	Astro
CTL08A	0.38721	0.0912335	1.26901	1.36025	1.17778	Astro
CTL08A	0.387304	0.091187	1.26806	1.35925	1.17688	Astro
CTL08A	0.387397	0.0911397	1.26711	1.35825	1.17597	Astro
CTL08A	0.387491	0.0910918	1.26616	1.35726	1.17507	Astro
CTL08A	0.387585	0.0910431	1.26522	1.35626	1.17417	Astro
CTL08A	0.387678	0.0909937	1.26427	1.35526	1.17327	Astro
CTL08A	0.387772	0.0909436	1.26332	1.35426	1.17238	Astro
CTL08A	0.387866	0.0908928	1.26237	1.35327	1.17148	Astro
CTL08A	0.387959	0.0908413	1.26143	1.35227	1.17059	Astro
CTL08A	0.388053	0.0907891	1.26048	1.35127	1.16969	Astro
CTL08A	0.388146	0.0907361	1.25954	1.35027	1.1688	Astro
CTL08A	0.38824	0.0906824	1.25859	1.34927	1.16791	Astro
CTL08A	0.388334	0.0906281	1.25765	1.34828	1.16702	Astro
CTL08A	0.388427	0.090573	1.2567	1.34728	1.16613	Astro
CTL08A	0.388521	0.0905172	1.25576	1.34628	1.16524	Astro
CTL08A	0.388615	0.0904606	1.25482	1.34528	1.16436	Astro
CTL08A	0.388708	0.0904034	1.25388	1.34428	1.16348	Astro
CTL08A	0.388802	0.0903455	1.25294	1.34328	1.16259	Astro
CTL08A	0.388896	0.0902868	1.252	1.34229	1.16171	Astro
CTL08A	0.388989	0.0902274	1.25106	1.34129	1.16083	Astro
CTL08A	0.389083	0.0901674	1.25012	1.34029	1.15995	Astro
CTL08A	0.389176	0.0901066	1.24918	1.33929	1.15908	Astro
CTL08A	0.38927	0.0900451	1.24825	1.33829	1.1582	Astro
CTL08A	0.389364	0.0899828	1.24731	1.33729	1.15733	Astro
CTL08A	0.389457	0.0899199	1.24637	1.33629	1.15645	Astro
CTL08A	0.389551	0.0898563	1.24544	1.33529	1.15558	Astro
CTL08A	0.389645	0.0897919	1.2445	1.3343	1.15471	Astro
CTL08A	0.389738	0.0897269	1.24357	1.3333	1.15384	Astro
CTL08A	0.389832	0.0896611	1.24264	1.3323	1.15298	Astro
CTL08A	0.389925	0.0895946	1.24171	1.3313	1.15211	Astro
CTL08A	0.390019	0.0895274	1.24078	1.3303	1.15125	Astro
CTL08A	0.390113	0.0894595	1.23984	1.3293	1.15039	Astro
CTL08A	0.390206	0.0893909	1.23891	1.32831	1.14952	Astro
CTL08A	0.3903	0.0893216	1.23799	1.32731	1.14866	Astro
CTL08A	0.390394	0.0892516	1.23706	1.32631	1.14781	Astro
CTL08A	0.390487	0.0891809	1.23613	1.32531	1.14695	Astro
CTL08A	0.390581	0.0891094	1.2352	1.32431	1.14609	Astro
CTL08A	0.390674	0.0890373	1.23428	1.32332	1.14524	Astro
CTL08A	0.390768	0.0889644	1.23335	1.32232	1.14439	Astro
CTL08A	0.390862	0.0888908	1.23243	1.32132	1.14354	Astro
CTL08A	0.390955	0.0888165	1.23151	1.32032	1.14269	Astro
CTL08A	0.391049	0.0887416	1.23058	1.31933	1.14184	Astro
CTL08A	0.391143	0.0886659	1.22966	1.31833	1.141	Astro
CTL08A	0.391236	0.0885895	1.22874	1.31733	1.14015	Astro
CTL08A	0.39133	0.0885124	1.22782	1.31633	1.13931	Astro
CTL08A	0.391423	0.0884346	1.2269	1.31534	1.13847	Astro
CTL08A	0.391517	0.088356	1.22598	1.31434	1.13763	Astro
CTL08A	0.391611	0.0882768	1.22507	1.31334	1.13679	Astro
CTL08A	0.391704	0.0881969	1.22415	1.31235	1.13595	Astro
CTL08A	0.391798	0.0881163	1.22324	1.31135	1.13512	Astro
CTL08A	0.391892	0.0880349	1.22232	1.31036	1.13429	Astro
CTL08A	0.391985	0.0879529	1.22141	1.30936	1.13345	Astro
CTL08A	0.392079	0.0878701	1.2205	1.30837	1.13262	Astro
CTL08A	0.392172	0.0877867	1.21958	1.30737	1.1318	Astro
CTL08A	0.392266	0.0877025	1.21867	1.30637	1.13097	Astro
CTL08A	0.39236	0.0876177	1.21776	1.30538	1.13014	Astro
CTL08A	0.392453	0.0875321	1.21685	1.30439	1.12932	Astro
CTL08A	0.392547	0.0874458	1.21595	1.30339	1.1285	Astro
CTL08A	0.392641	0.0873589	1.21504	1.3024	1.12768	Astro
CTL08A	0.392734	0.0872712	1.21413	1.3014	1.12686	Astro
CTL08A	0.392828	0.0871828	1.21323	1.30041	1.12604	Astro
CTL08A	0.392922	0.0870938	1.21232	1.29942	1.12523	Astro
CTL08A	0.393015	0.087004	1.21142	1.29842	1.12442	Astro
CTL08A	0.393109	0.0869135	1.21052	1.29743	1.1236	Astro
CTL08A	0.393202	0.0868223	1.20962	1.29644	1.12279	Astro
CTL08A	0.393296	0.0867305	1.20872	1.29545	1.12199	Astro
CTL08A	0.39339	0.0866379	1.20782	1.29446	1.12118	Astro
CTL08A	0.393483	0.0865446	1.20692	1.29346	1.12037	Astro
CTL08A	0.393577	0.0864507	1.20602	1.29247	1.11957	Astro
CTL08A	0.393671	0.086356	1.20513	1.29148	1.11877	Astro
CTL08A	0.393764	0.0862606	1.20423	1.29049	1.11797	Astro
CTL08A	0.393858	0.0861646	1.20334	1.2895	1.11717	Astro
CTL08A	0.393951	0.0860678	1.20244	1.28851	1.11638	Astro
CTL08A	0.394045	0.0859704	1.20155	1.28752	1.11558	Astro
CTL08A	0.394139	0.0858722	1.20066	1.28653	1.11479	Astro
CTL08A	0.394232	0.0857734	1.19977	1.28554	1.114	Astro
CTL08A	0.394326	0.0856738	1.19888	1.28456	1.11321	Astro
CTL08A	0.39442	0.0855736	1.198	1.28357	1.11242	Astro
CTL08A	0.394513	0.0854726	1.19711	1.28258	1.11164	Astro
CTL08A	0.394607	0.085371	1.19622	1.28159	1.11085	Astro
CTL08A	0.3947	0.0852687	1.19534	1.28061	1.11007	Astro
CTL08A	0.394794	0.0851657	1.19446	1.27962	1.10929	Astro
CTL08A	0.394888	0.085062	1.19357	1.27864	1.10851	Astro
CTL08A	0.394981	0.0849576	1.19269	1.27765	1.10774	Astro
CTL08A	0.395075	0.0848525	1.19181	1.27667	1.10696	Astro
CTL08A	0.395169	0.0847467	1.19093	1.27568	1.10619	Astro
CTL08A	0.395262	0.0846402	1.19006	1.2747	1.10542	Astro
CTL08A	0.395356	0.0845331	1.18918	1.27371	1.10465	Astro
CTL08A	0.395449	0.0844252	1.18831	1.27273	1.10388	Astro
CTL08A	0.395543	0.0843167	1.18743	1.27175	1.10311	Astro
CTL08A	0.395637	0.0842075	1.18656	1.27077	1.10235	Astro
CTL08A	0.39573	0.0840975	1.18569	1.26978	1.10159	Astro
CTL08A	0.395824	0.0839869	1.18482	1.2688	1.10083	Astro
CTL08A	0.395918	0.0838756	1.18395	1.26782	1.10007	Astro
CTL08A	0.396011	0.0837637	1.18308	1.26684	1.09932	Astro
CTL08A	0.396105	0.083651	1.18221	1.26586	1.09856	Astro
CTL08A	0.396198	0.0835376	1.18135	1.26488	1.09781	Astro
CTL08A	0.396292	0.0834236	1.18048	1.26391	1.09706	Astro
CTL08A	0.396386	0.0833089	1.17962	1.26293	1.09631	Astro
CTL08A	0.396479	0.0831935	1.17876	1.26195	1.09556	Astro
CTL08A	0.396573	0.0830774	1.1779	1.26097	1.09482	Astro
CTL08A	0.396667	0.0829606	1.17704	1.26	1.09408	Astro
CTL08A	0.39676	0.0828431	1.17618	1.25902	1.09334	Astro
CTL08A	0.396854	0.082725	1.17532	1.25805	1.0926	Astro
CTL08A	0.396948	0.0826062	1.17447	1.25707	1.09186	Astro
CTL08A	0.397041	0.0824867	1.17361	1.2561	1.09112	Astro
CTL08A	0.397135	0.0823665	1.17276	1.25512	1.09039	Astro
CTL08A	0.397228	0.0822456	1.17191	1.25415	1.08966	Astro
CTL08A	0.397322	0.0821241	1.17106	1.25318	1.08893	Astro
CTL08A	0.397416	0.0820019	1.17021	1.25221	1.0882	Astro
CTL08A	0.397509	0.081879	1.16936	1.25124	1.08748	Astro
CTL08A	0.397603	0.0817554	1.16851	1.25027	1.08676	Astro
CTL08A	0.397697	0.0816311	1.16767	1.2493	1.08604	Astro
CTL08A	0.39779	0.0815062	1.16682	1.24833	1.08532	Astro
CTL08A	0.397884	0.0813806	1.16598	1.24736	1.0846	Astro
CTL08A	0.397977	0.0812543	1.16514	1.24639	1.08388	Astro
CTL08A	0.398071	0.0811273	1.1643	1.24543	1.08317	Astro
CTL08A	0.398165	0.0809997	1.16346	1.24446	1.08246	Astro
CTL08A	0.398258	0.0808714	1.16262	1.24349	1.08175	Astro
CTL08A	0.398352	0.0807424	1.16179	1.24253	1.08104	Astro
CTL08A	0.398446	0.0806128	1.16095	1.24156	1.08034	Astro
CTL08A	0.398539	0.0804825	1.16012	1.2406	1.07964	Astro
CTL08A	0.398633	0.0803515	1.15929	1.23964	1.07893	Astro
CTL08A	0.398726	0.0802198	1.15846	1.23868	1.07824	Astro
CTL08A	0.39882	0.0800875	1.15763	1.23771	1.07754	Astro
CTL08A	0.398914	0.0799545	1.1568	1.23675	1.07684	Astro
CTL08A	0.399007	0.0798208	1.15597	1.23579	1.07615	Astro
CTL08A	0.399101	0.0796865	1.15515	1.23483	1.07546	Astro
CTL08A	0.399195	0.0795515	1.15432	1.23388	1.07477	Astro
CTL08A	0.399288	0.0794158	1.1535	1.23292	1.07409	Astro
CTL08A	0.399382	0.0792795	1.15268	1.23196	1.0734	Astro
CTL08A	0.399475	0.0791425	1.15186	1.23101	1.07272	Astro
CTL08A	0.399569	0.0790048	1.15105	1.23005	1.07204	Astro
CTL08A	0.399663	0.0788665	1.15023	1.2291	1.07136	Astro
CTL08A	0.399756	0.0787275	1.14941	1.22814	1.07069	Astro
CTL08A	0.39985	0.0785879	1.1486	1.22719	1.07001	Astro
CTL08A	0.399944	0.0784476	1.14779	1.22624	1.06934	Astro
CTL08A	0.400037	0.0783066	1.14698	1.22529	1.06867	Astro
CTL08A	0.400131	0.078165	1.14617	1.22433	1.068	Astro
CTL08A	0.400224	0.0780227	1.14536	1.22339	1.06734	Astro
CTL08A	0.400318	0.0778798	1.14456	1.22244	1.06668	Astro
CTL08A	0.400412	0.0777362	1.14375	1.22149	1.06602	Astro
CTL08A	0.400505	0.0775919	1.14295	1.22054	1.06536	Astro
CTL08A	0.400599	0.077447	1.14215	1.21959	1.0647	Astro
CTL08A	0.400693	0.0773014	1.14135	1.21865	1.06405	Astro
CTL08A	0.400786	0.0771552	1.14055	1.2177	1.06339	Astro
CTL08A	0.40088	0.0770083	1.13975	1.21676	1.06274	Astro
CTL08A	0.400974	0.0768608	1.13896	1.21582	1.0621	Astro
CTL08A	0.401067	0.0767126	1.13816	1.21488	1.06145	Astro
CTL08A	0.401161	0.0765638	1.13737	1.21394	1.06081	Astro
CTL08A	0.401254	0.0764143	1.13658	1.213	1.06017	Astro
CTL08A	0.401348	0.0762642	1.13579	1.21206	1.05953	Astro
CTL08A	0.401442	0.0761134	1.135	1.21112	1.05889	Astro
CTL08A	0.401535	0.0759619	1.13422	1.21018	1.05826	Astro
CTL08A	0.401629	0.0758099	1.13343	1.20924	1.05762	Astro
CTL08A	0.401723	0.0756571	1.13265	1.20831	1.05699	Astro
CTL08A	0.401816	0.0755038	1.13187	1.20737	1.05637	Astro
CTL08A	0.40191	0.0753498	1.13109	1.20644	1.05574	Astro
CTL08A	0.402003	0.0751951	1.13031	1.20551	1.05512	Astro
CTL08A	0.402097	0.0750398	1.12954	1.20458	1.0545	Astro
CTL08A	0.402191	0.0748839	1.12876	1.20365	1.05388	Astro
CTL08A	0.402284	0.0747273	1.12799	1.20272	1.05326	Astro
CTL08A	0.402378	0.0745701	1.12722	1.20179	1.05265	Astro
CTL08A	0.402472	0.0744122	1.12645	1.20086	1.05204	Astro
CTL08A	0.402565	0.0742537	1.12568	1.19993	1.05143	Astro
CTL08A	0.402659	0.0740946	1.12491	1.19901	1.05082	Astro
CTL08A	0.402752	0.0739348	1.12415	1.19808	1.05021	Astro
CTL08A	0.402846	0.0737744	1.12338	1.19716	1.04961	Astro
CTL08A	0.40294	0.0736134	1.12262	1.19624	1.04901	Astro
CTL08A	0.403033	0.0734517	1.12186	1.19531	1.04841	Astro
CTL08A	0.403127	0.0732894	1.1211	1.19439	1.04782	Astro
CTL08A	0.403221	0.0731264	1.12035	1.19347	1.04722	Astro
CTL08A	0.403314	0.0729629	1.11959	1.19256	1.04663	Astro
CTL08A	0.403408	0.0727987	1.11884	1.19164	1.04604	Astro
CTL08A	0.403501	0.0726339	1.11809	1.19072	1.04546	Astro
CTL08A	0.403595	0.0724684	1.11734	1.18981	1.04487	Astro
CTL08A	0.403689	0.0723023	1.11659	1.18889	1.04429	Astro
CTL08A	0.403782	0.0721356	1.11584	1.18798	1.04371	Astro
CTL08A	0.403876	0.0719683	1.1151	1.18707	1.04313	Astro
CTL08A	0.40397	0.0718003	1.11436	1.18616	1.04256	Astro
CTL08A	0.404063	0.0716317	1.11362	1.18525	1.04198	Astro
CTL08A	0.404157	0.0714625	1.11288	1.18434	1.04141	Astro
CTL08A	0.404251	0.0712927	1.11214	1.18343	1.04085	Astro
CTL08A	0.404344	0.0711223	1.1114	1.18253	1.04028	Astro
CTL08A	0.404438	0.0709512	1.11067	1.18162	1.03972	Astro
CTL08A	0.404531	0.0707795	1.10994	1.18072	1.03916	Astro
CTL08A	0.404625	0.0706072	1.10921	1.17981	1.0386	Astro
CTL08A	0.404719	0.0704343	1.10848	1.17891	1.03804	Astro
CTL08A	0.404812	0.0702608	1.10775	1.17801	1.03749	Astro
CTL08A	0.404906	0.0700867	1.10703	1.17711	1.03694	Astro
CTL08A	0.405	0.0699119	1.1063	1.17621	1.03639	Astro
CTL08A	0.405093	0.0697366	1.10558	1.17532	1.03584	Astro
CTL08A	0.405187	0.0695606	1.10486	1.17442	1.0353	Astro
CTL08A	0.40528	0.069384	1.10414	1.17353	1.03476	Astro
CTL08A	0.405374	0.0692068	1.10343	1.17263	1.03422	Astro
CTL08A	0.405468	0.069029	1.10271	1.17174	1.03368	Astro
CTL08A	0.405561	0.0688506	1.102	1.17085	1.03315	Astro
CTL08A	0.405655	0.0686716	1.10129	1.16996	1.03262	Astro
CTL08A	0.405749	0.068492	1.10058	1.16907	1.03209	Astro
CTL08A	0.405842	0.0683118	1.09987	1.16818	1.03156	Astro
CTL08A	0.405936	0.068131	1.09917	1.1673	1.03104	Astro
CTL08A	0.406029	0.0679496	1.09846	1.16641	1.03051	Astro
CTL08A	0.406123	0.0677676	1.09776	1.16553	1.03	Astro
CTL08A	0.406217	0.067585	1.09706	1.16465	1.02948	Astro
CTL08A	0.40631	0.0674018	1.09637	1.16377	1.02896	Astro
CTL08A	0.406404	0.067218	1.09567	1.16289	1.02845	Astro
CTL08A	0.406498	0.0670336	1.09498	1.16201	1.02794	Astro
CTL08A	0.406591	0.0668486	1.09428	1.16113	1.02743	Astro
CTL08A	0.406685	0.0666631	1.09359	1.16026	1.02693	Astro
CTL08A	0.406778	0.0664769	1.0929	1.15938	1.02643	Astro
CTL08A	0.406872	0.0662902	1.09222	1.15851	1.02593	Astro
CTL08A	0.406966	0.0661028	1.09153	1.15764	1.02543	Astro
CTL08A	0.407059	0.0659149	1.09085	1.15677	1.02494	Astro
CTL08A	0.407153	0.0657264	1.09017	1.1559	1.02444	Astro
CTL08A	0.407247	0.0655373	1.08949	1.15503	1.02395	Astro
CTL08A	0.40734	0.0653477	1.08882	1.15416	1.02347	Astro
CTL08A	0.407434	0.0651574	1.08814	1.1533	1.02298	Astro
CTL08A	0.407527	0.0649666	1.08747	1.15243	1.0225	Astro
CTL08A	0.407621	0.0647752	1.0868	1.15157	1.02202	Astro
CTL08A	0.407715	0.0645832	1.08613	1.15071	1.02154	Astro
CTL08A	0.407808	0.0643907	1.08546	1.14985	1.02107	Astro
CTL08A	0.407902	0.0641976	1.0848	1.14899	1.0206	Astro
CTL08A	0.407996	0.0640039	1.08413	1.14814	1.02013	Astro
CTL08A	0.408089	0.0638096	1.08347	1.14728	1.01966	Astro
CTL08A	0.408183	0.0636148	1.08281	1.14643	1.0192	Astro
CTL08A	0.408277	0.0634194	1.08216	1.14557	1.01874	Astro
CTL08A	0.40837	0.0632234	1.0815	1.14472	1.01828	Astro
CTL08A	0.408464	0.0630269	1.08085	1.14387	1.01782	Astro
CTL08A	0.408557	0.0628298	1.0802	1.14303	1.01737	Astro
CTL08A	0.408651	0.0626321	1.07955	1.14218	1.01691	Astro
CTL08A	0.408745	0.0624339	1.0789	1.14133	1.01647	Astro
CTL08A	0.408838	0.0622351	1.07825	1.14049	1.01602	Astro
CTL08A	0.408932	0.0620358	1.07761	1.13965	1.01558	Astro
CTL08A	0.409026	0.0618359	1.07697	1.13881	1.01513	Astro
CTL08A	0.409119	0.0616355	1.07633	1.13797	1.0147	Astro
CTL08A	0.409213	0.0614345	1.07569	1.13713	1.01426	Astro
CTL08A	0.409306	0.061233	1.07506	1.13629	1.01383	Astro
CTL08A	0.4094	0.0610309	1.07443	1.13546	1.0134	Astro
CTL08A	0.409494	0.0608283	1.0738	1.13462	1.01297	Astro
CTL08A	0.409587	0.0606251	1.07317	1.13379	1.01254	Astro
CTL08A	0.409681	0.0604214	1.07254	1.13296	1.01212	Astro
CTL08A	0.409775	0.0602172	1.07192	1.13213	1.0117	Astro
CTL08A	0.409868	0.0600124	1.07129	1.13131	1.01128	Astro
CTL08A	0.409962	0.059807	1.07067	1.13048	1.01087	Astro
CTL08A	0.410055	0.0596012	1.07005	1.12966	1.01045	Astro
CTL08A	0.410149	0.0593948	1.06944	1.12883	1.01004	Astro
CTL08A	0.410243	0.0591878	1.06882	1.12801	1.00964	Astro
CTL08A	0.410336	0.0589804	1.06821	1.12719	1.00923	Astro
CTL08A	0.41043	0.0587724	1.0676	1.12637	1.00883	Astro
CTL08A	0.410524	0.0585639	1.06699	1.12556	1.00843	Astro
CTL08A	0.410617	0.0583548	1.06639	1.12474	1.00803	Astro
CTL08A	0.410711	0.0581453	1.06579	1.12393	1.00764	Astro
CTL08A	0.410804	0.0579352	1.06518	1.12312	1.00725	Astro
CTL08A	0.410898	0.0577246	1.06458	1.12231	1.00686	Astro
CTL08A	0.410992	0.0575135	1.06399	1.1215	1.00647	Astro
CTL08A	0.411085	0.0573018	1.06339	1.12069	1.00609	Astro
CTL08A	0.411179	0.0570897	1.0628	1.11989	1.00571	Astro
CTL08A	0.411273	0.056877	1.06221	1.11909	1.00533	Astro
CTL08A	0.411366	0.0566639	1.06162	1.11828	1.00496	Astro
CTL08A	0.41146	0.0564502	1.06103	1.11748	1.00458	Astro
CTL08A	0.411553	0.056236	1.06045	1.11669	1.00421	Astro
CTL08A	0.411647	0.0560214	1.05987	1.11589	1.00385	Astro
CTL08A	0.411741	0.0558062	1.05929	1.11509	1.00348	Astro
CTL08A	0.411834	0.0555905	1.05871	1.1143	1.00312	Astro
CTL08A	0.411928	0.0553744	1.05813	1.11351	1.00276	Astro
CTL08A	0.412022	0.0551577	1.05756	1.11272	1.0024	Astro
CTL08A	0.412115	0.0549406	1.05699	1.11193	1.00205	Astro
CTL08A	0.412209	0.0547229	1.05642	1.11114	1.0017	Astro
CTL08A	0.412303	0.0545048	1.05585	1.11036	1.00135	Astro
CTL08A	0.412396	0.0542862	1.05529	1.10958	1.001	Astro
CTL08A	0.41249	0.0540672	1.05473	1.10879	1.00066	Astro
CTL08A	0.412583	0.0538476	1.05417	1.10801	1.00032	Astro
CTL08A	0.412677	0.0536276	1.05361	1.10724	0.999982	Astro
CTL08A	0.412771	0.0534071	1.05305	1.10646	0.999647	Astro
CTL08A	0.412864	0.0531861	1.0525	1.10569	0.999314	Astro
CTL08A	0.412958	0.0529646	1.05195	1.10491	0.998985	Astro
CTL08A	0.413052	0.0527427	1.0514	1.10414	0.998658	Astro
CTL08A	0.413145	0.0525204	1.05085	1.10337	0.998333	Astro
CTL08A	0.413239	0.0522975	1.05031	1.10261	0.998012	Astro
CTL08A	0.413332	0.0520743	1.04977	1.10184	0.997693	Astro
CTL08A	0.413426	0.0518505	1.04923	1.10108	0.997377	Astro
CTL08A	0.41352	0.0516263	1.04869	1.10032	0.997064	Astro
CTL08A	0.413613	0.0514017	1.04815	1.09956	0.996753	Astro
CTL08A	0.413707	0.0511766	1.04762	1.0988	0.996445	Astro
CTL08A	0.413801	0.0509511	1.04709	1.09804	0.99614	Astro
CTL08A	0.413894	0.0507251	1.04656	1.09729	0.995837	Astro
CTL08A	0.413988	0.0504987	1.04604	1.09653	0.995537	Astro
CTL08A	0.414081	0.0502719	1.04551	1.09578	0.99524	Astro
CTL08A	0.414175	0.0500447	1.04499	1.09504	0.994946	Astro
CTL08A	0.414269	0.049817	1.04447	1.09429	0.994655	Astro
CTL08A	0.414362	0.0495889	1.04395	1.09354	0.994366	Astro
CTL08A	0.414456	0.0493603	1.04344	1.0928	0.99408	Astro
CTL08A	0.41455	0.0491314	1.04293	1.09206	0.993796	Astro
CTL08A	0.414643	0.048902	1.04242	1.09132	0.993516	Astro
CTL08A	0.414737	0.0486723	1.04191	1.09058	0.993238	Astro
CTL08A	0.41483	0.0484421	1.0414	1.08985	0.992963	Astro
CTL08A	0.414924	0.0482115	1.0409	1.08911	0.99269	Astro
CTL08A	0.415018	0.0479806	1.0404	1.08838	0.992421	Astro
CTL08A	0.415111	0.0477492	1.0399	1.08765	0.992154	Astro
CTL08A	0.415205	0.0475175	1.03941	1.08692	0.99189	Astro
CTL08A	0.415299	0.0472853	1.03891	1.0862	0.991628	Astro
CTL08A	0.415392	0.0470528	1.03842	1.08548	0.991369	Astro
CTL08A	0.415486	0.0468199	1.03793	1.08475	0.991113	Astro
CTL08A	0.415579	0.0465866	1.03745	1.08403	0.99086	Astro
CTL08A	0.415673	0.046353	1.03696	1.08332	0.99061	Astro
CTL08A	0.415767	0.046119	1.03648	1.0826	0.990362	Astro
CTL08A	0.41586	0.0458846	1.036	1.08189	0.990117	Astro
CTL08A	0.415954	0.0456499	1.03552	1.08117	0.989875	Astro
CTL08A	0.416048	0.0454148	1.03505	1.08047	0.989636	Astro
CTL08A	0.416141	0.0451794	1.03458	1.07976	0.989399	Astro
CTL08A	0.416235	0.0449436	1.03411	1.07905	0.989165	Astro
CTL08A	0.416329	0.0447075	1.03364	1.07835	0.988934	Astro
CTL08A	0.416422	0.044471	1.03318	1.07765	0.988705	Astro
CTL08A	0.416516	0.0442343	1.03271	1.07695	0.988479	Astro
CTL08A	0.416609	0.0439972	1.03225	1.07625	0.988256	Astro
CTL08A	0.416703	0.0437597	1.0318	1.07556	0.988036	Astro
CTL08A	0.416797	0.043522	1.03134	1.07486	0.987819	Astro
CTL08A	0.41689	0.043284	1.03089	1.07417	0.987604	Astro
CTL08A	0.416984	0.0430456	1.03044	1.07348	0.987392	Astro
CTL08A	0.417078	0.042807	1.02999	1.0728	0.987183	Astro
CTL08A	0.417171	0.042568	1.02954	1.07211	0.986976	Astro
CTL08A	0.417265	0.0423288	1.0291	1.07143	0.986772	Astro
CTL08A	0.417358	0.0420893	1.02866	1.07075	0.986571	Astro
CTL08A	0.417452	0.0418496	1.02822	1.07007	0.986373	Astro
CTL08A	0.417546	0.0416095	1.02779	1.0694	0.986177	Astro
CTL08A	0.417639	0.0413692	1.02735	1.06872	0.985984	Astro
CTL08A	0.417733	0.0411287	1.02692	1.06805	0.985794	Astro
CTL08A	0.417827	0.0408879	1.02649	1.06738	0.985607	Astro
CTL08A	0.41792	0.0406468	1.02607	1.06672	0.985422	Astro
CTL08A	0.418014	0.0404055	1.02565	1.06605	0.98524	Astro
CTL08A	0.418107	0.040164	1.02522	1.06539	0.98506	Astro
CTL08A	0.418201	0.0399223	1.02481	1.06473	0.984884	Astro
CTL08A	0.418295	0.0396804	1.02439	1.06407	0.98471	Astro
CTL08A	0.418388	0.0394382	1.02398	1.06342	0.984539	Astro
CTL08A	0.418482	0.0391959	1.02357	1.06276	0.98437	Astro
CTL08A	0.418576	0.0389533	1.02316	1.06211	0.984205	Astro
CTL08A	0.418669	0.0387106	1.02275	1.06146	0.984041	Astro
CTL08A	0.418763	0.0384677	1.02235	1.06082	0.983881	Astro
CTL08A	0.418856	0.0382247	1.02195	1.06017	0.983723	Astro
CTL08A	0.41895	0.0379815	1.02155	1.05953	0.983568	Astro
CTL08A	0.419044	0.0377381	1.02115	1.05889	0.983416	Astro
CTL08A	0.419137	0.0374946	1.02076	1.05826	0.983266	Astro
CTL08A	0.419231	0.037251	1.02037	1.05762	0.983119	Astro
CTL08A	0.419325	0.0370072	1.01998	1.05699	0.982975	Astro
CTL08A	0.419418	0.0367634	1.0196	1.05636	0.982833	Astro
CTL08A	0.419512	0.0365194	1.01921	1.05573	0.982694	Astro
CTL08A	0.419605	0.0362754	1.01883	1.05511	0.982557	Astro
CTL08A	0.419699	0.0360312	1.01845	1.05449	0.982424	Astro
CTL08A	0.419793	0.035787	1.01808	1.05387	0.982292	Astro
CTL08A	0.419886	0.0355428	1.01771	1.05325	0.982164	Astro
CTL08A	0.41998	0.0352985	1.01734	1.05263	0.982038	Astro
CTL08A	0.420074	0.0350542	1.01697	1.05202	0.981915	Astro
CTL08A	0.420167	0.0348098	1.0166	1.05141	0.981794	Astro
CTL08A	0.420261	0.0345654	1.01624	1.05081	0.981676	Astro
CTL08A	0.420355	0.0343211	1.01588	1.0502	0.98156	Astro
CTL08A	0.420448	0.0340767	1.01552	1.0496	0.981447	Astro
CTL08A	0.420542	0.0338324	1.01517	1.049	0.981337	Astro
CTL08A	0.420635	0.0335882	1.01482	1.04841	0.981229	Astro
CTL08A	0.420729	0.0333439	1.01447	1.04781	0.981123	Astro
CTL08A	0.420823	0.0330998	1.01412	1.04722	0.98102	Astro
CTL08A	0.420916	0.0328558	1.01378	1.04663	0.98092	Astro
CTL08A	0.42101	0.0326118	1.01343	1.04605	0.980822	Astro
CTL08A	0.421104	0.032368	1.01309	1.04546	0.980727	Astro
CTL08A	0.421197	0.0321243	1.01276	1.04488	0.980634	Astro
CTL08A	0.421291	0.0318807	1.01242	1.04431	0.980544	Astro
CTL08A	0.421384	0.0316374	1.01209	1.04373	0.980456	Astro
CTL08A	0.421478	0.0313942	1.01176	1.04316	0.98037	Astro
CTL08A	0.421572	0.0311512	1.01144	1.04259	0.980287	Astro
CTL08A	0.421665	0.0309084	1.01111	1.04202	0.980206	Astro
CTL08A	0.421759	0.0306659	1.01079	1.04146	0.980128	Astro
CTL08A	0.421853	0.0304237	1.01048	1.0409	0.980052	Astro
CTL08A	0.421946	0.0301817	1.01016	1.04034	0.979979	Astro
CTL08A	0.42204	0.0299401	1.00985	1.03979	0.979907	Astro
CTL08A	0.422133	0.0296987	1.00954	1.03924	0.979839	Astro
CTL08A	0.422227	0.0294577	1.00923	1.03869	0.979772	Astro
CTL08A	0.422321	0.0292171	1.00892	1.03814	0.979708	Astro
CTL08A	0.422414	0.0289769	1.00862	1.0376	0.979646	Astro
CTL08A	0.422508	0.0287371	1.00832	1.03706	0.979586	Astro
CTL08A	0.422602	0.0284978	1.00803	1.03652	0.979528	Astro
CTL08A	0.422695	0.0282589	1.00773	1.03599	0.979473	Astro
CTL08A	0.422789	0.0280206	1.00744	1.03546	0.97942	Astro
CTL08A	0.422882	0.0277828	1.00715	1.03493	0.979369	Astro
CTL08A	0.422976	0.0275455	1.00687	1.03441	0.97932	Astro
CTL08A	0.42307	0.0273088	1.00658	1.03389	0.979273	Astro
CTL08A	0.423163	0.0270728	1.0063	1.03337	0.979228	Astro
CTL08A	0.423257	0.0268374	1.00602	1.03286	0.979185	Astro
CTL08A	0.423351	0.0266027	1.00575	1.03235	0.979145	Astro
CTL08A	0.423444	0.0263687	1.00547	1.03184	0.979106	Astro
CTL08A	0.423538	0.0261354	1.0052	1.03134	0.979069	Astro
CTL08A	0.423631	0.025903	1.00494	1.03084	0.979034	Astro
CTL08A	0.423725	0.0256714	1.00467	1.03034	0.979001	Astro
CTL08A	0.423819	0.0254406	1.00441	1.02985	0.97897	Astro
CTL08A	0.423912	0.0252108	1.00415	1.02936	0.97894	Astro
CTL08A	0.424006	0.0249819	1.00389	1.02888	0.978913	Astro
CTL08A	0.4241	0.0247541	1.00364	1.02839	0.978887	Astro
CTL08A	0.424193	0.0245272	1.00339	1.02792	0.978863	Astro
CTL08A	0.424287	0.0243015	1.00314	1.02744	0.97884	Astro
CTL08A	0.424381	0.0240768	1.0029	1.02697	0.978819	Astro
CTL08A	0.424474	0.0238534	1.00265	1.02651	0.9788	Astro
CTL08A	0.424568	0.0236312	1.00241	1.02604	0.978782	Astro
CTL08A	0.424661	0.0234103	1.00218	1.02559	0.978765	Astro
CTL08A	0.424755	0.0231907	1.00194	1.02513	0.97875	Astro
CTL08A	0.424849	0.0229726	1.00171	1.02468	0.978736	Astro
CTL08A	0.424942	0.0227558	1.00148	1.02424	0.978724	Astro
CTL08A	0.425036	0.0225406	1.00125	1.02379	0.978713	Astro
CTL08A	0.42513	0.022327	1.00103	1.02336	0.978703	Astro
CTL08A	0.425223	0.022115	1.00081	1.02292	0.978694	Astro
CTL08A	0.425317	0.0219048	1.00059	1.0225	0.978686	Astro
CTL08A	0.42541	0.0216963	1.00038	1.02207	0.978679	Astro
CTL08A	0.425504	0.0214896	1.00016	1.02165	0.978673	Astro
CTL08A	0.425598	0.0212849	0.999953	1.02124	0.978668	Astro
CTL08A	0.425691	0.0210821	0.999746	1.02083	0.978664	Astro
CTL08A	0.425785	0.0208815	0.999542	1.02042	0.97866	Astro
CTL08A	0.425879	0.020683	0.99934	1.02002	0.978657	Astro
CTL08A	0.425972	0.0204867	0.999141	1.01963	0.978655	Astro
CTL08A	0.426066	0.0202927	0.998946	1.01924	0.978653	Astro
CTL08A	0.426159	0.0201011	0.998752	1.01885	0.978651	Astro
CTL08A	0.426253	0.0199121	0.998562	1.01847	0.97865	Astro
CTL08A	0.426347	0.0197256	0.998374	1.0181	0.978649	Astro
CTL08A	0.42644	0.0195418	0.99819	1.01773	0.978648	Astro
CTL08A	0.426534	0.0193607	0.998008	1.01737	0.978647	Astro
CTL08A	0.426628	0.0191825	0.997829	1.01701	0.978646	Astro
CTL08A	0.426721	0.0190074	0.997652	1.01666	0.978645	Astro
CTL08A	0.426815	0.0188352	0.997479	1.01631	0.978643	Astro
CTL08A	0.426908	0.0186663	0.997308	1.01597	0.978642	Astro
CTL08A	0.427002	0.0185006	0.99714	1.01564	0.978639	Astro
CTL08A	0.427096	0.0183384	0.996975	1.01531	0.978637	Astro
CTL08A	0.427189	0.0181797	0.996813	1.01499	0.978633	Astro
CTL08A	0.427283	0.0180245	0.996653	1.01468	0.978629	Astro
CTL08A	0.427377	0.0178732	0.996497	1.01437	0.978623	Astro
CTL08A	0.42747	0.0177257	0.996343	1.01407	0.978617	Astro
CTL08A	0.427564	0.0175821	0.996192	1.01377	0.97861	Astro
CTL08A	0.427657	0.0174427	0.996044	1.01349	0.978601	Astro
CTL08A	0.427751	0.0173075	0.995898	1.01321	0.978591	Astro
CTL08A	0.427845	0.0171766	0.995756	1.01293	0.978579	Astro
CTL08A	0.427938	0.0170501	0.995616	1.01267	0.978566	Astro
CTL08A	0.428032	0.0169283	0.995479	1.01241	0.978551	Astro
CTL08A	0.428126	0.0168111	0.995345	1.01216	0.978534	Astro
CTL08A	0.428219	0.0166988	0.995214	1.01191	0.978516	Astro
CTL08A	0.428313	0.0165914	0.995086	1.01168	0.978495	Astro
CTL08A	0.428407	0.0164891	0.994961	1.01145	0.978472	Astro
CTL08A	0.4285	0.0163919	0.994838	1.01123	0.978446	Astro
CTL08A	0.428594	0.0163001	0.994719	1.01102	0.978418	Astro
CTL08A	0.428687	0.0162136	0.994602	1.01082	0.978388	Astro
CTL08A	0.428781	0.0161327	0.994488	1.01062	0.978355	Astro
CTL08A	0.428875	0.0160574	0.994377	1.01043	0.978319	Astro
CTL08A	0.428968	0.0159878	0.994268	1.01026	0.978281	Astro
CTL08A	0.429062	0.015924	0.994163	1.01009	0.978239	Astro
CTL08A	0.429156	0.0158661	0.994061	1.00993	0.978195	Astro
CTL08A	0.429249	0.0158142	0.993961	1.00978	0.978147	Astro
CTL08A	0.429343	0.0157684	0.993864	1.00963	0.978096	Astro
CTL08A	0.429436	0.0157288	0.993771	1.0095	0.978042	Astro
CTL08A	0.42953	0.0156954	0.99368	1.00937	0.977984	Astro
CTL08A	0.429624	0.0156682	0.993592	1.00926	0.977923	Astro
CTL08A	0.429717	0.0156474	0.993506	1.00915	0.977859	Astro
CTL08A	0.429811	0.015633	0.993424	1.00906	0.977791	Astro
CTL08A	0.429905	0.015625	0.993345	1.00897	0.97772	Astro
CTL08A	0.429998	0.0156234	0.993268	1.00889	0.977645	Astro
CTL08A	0.430092	0.0156284	0.993195	1.00882	0.977566	Astro
CTL08A	0.430185	0.0156398	0.993124	1.00876	0.977484	Astro
CTL08A	0.430279	0.0156577	0.993056	1.00871	0.977398	Astro
CTL08A	0.430373	0.0156821	0.992991	1.00867	0.977309	Astro
CTL08A	0.430466	0.015713	0.992929	1.00864	0.977216	Astro
CTL08A	0.43056	0.0157504	0.99287	1.00862	0.97712	Astro
CTL08A	0.430654	0.0157943	0.992814	1.00861	0.97702	Astro
CTL08A	0.430747	0.0158445	0.992761	1.00861	0.976916	Astro
CTL08A	0.430841	0.0159011	0.99271	1.00861	0.976809	Astro
CTL08A	0.430934	0.0159641	0.992663	1.00863	0.976699	Astro
CTL08A	0.431028	0.0160333	0.992618	1.00865	0.976585	Astro
CTL08A	0.431122	0.0161087	0.992577	1.00869	0.976468	Astro
CTL08A	0.431215	0.0161903	0.992538	1.00873	0.976348	Astro
CTL08A	0.431309	0.0162779	0.992502	1.00878	0.976224	Astro
CTL08A	0.431403	0.0163715	0.99247	1.00884	0.976098	Astro
CTL08A	0.431496	0.016471	0.99244	1.00891	0.975969	Astro
CTL08A	0.43159	0.0165764	0.992413	1.00899	0.975836	Astro
CTL08A	0.431684	0.0166874	0.992389	1.00908	0.975701	Astro
CTL08A	0.431777	0.0168041	0.992368	1.00917	0.975563	Astro
CTL08A	0.431871	0.0169264	0.992349	1.00928	0.975423	Astro
CTL08A	0.431964	0.017054	0.992334	1.00939	0.97528	Astro
CTL08A	0.432058	0.017187	0.992322	1.00951	0.975135	Astro
CTL08A	0.432152	0.0173253	0.992313	1.00964	0.974987	Astro
CTL08A	0.432245	0.0174686	0.992306	1.00977	0.974838	Astro
CTL08A	0.432339	0.0176169	0.992303	1.00992	0.974686	Astro
CTL08A	0.432433	0.0177702	0.992302	1.01007	0.974532	Astro
CTL08A	0.432526	0.0179282	0.992305	1.01023	0.974377	Astro
CTL08A	0.43262	0.0180909	0.99231	1.0104	0.974219	Astro
CTL08A	0.432713	0.0182582	0.992319	1.01058	0.97406	Astro
CTL08A	0.432807	0.0184299	0.99233	1.01076	0.9739	Astro
CTL08A	0.432901	0.018606	0.992344	1.01095	0.973738	Astro
CTL08A	0.432994	0.0187863	0.992362	1.01115	0.973575	Astro
CTL08A	0.433088	0.0189708	0.992382	1.01135	0.973411	Astro
CTL08A	0.433182	0.0191593	0.992405	1.01156	0.973246	Astro
CTL08A	0.433275	0.0193517	0.992431	1.01178	0.973079	Astro
CTL08A	0.433369	0.019548	0.99246	1.01201	0.972912	Astro
CTL08A	0.433462	0.0197479	0.992492	1.01224	0.972744	Astro
CTL08A	0.433556	0.0199516	0.992527	1.01248	0.972576	Astro
CTL08A	0.43365	0.0201587	0.992565	1.01272	0.972407	Astro
CTL08A	0.433743	0.0203693	0.992606	1.01298	0.972237	Astro
CTL08A	0.433837	0.0205832	0.99265	1.01323	0.972067	Astro
CTL08A	0.433931	0.0208004	0.992697	1.0135	0.971897	Astro
CTL08A	0.434024	0.0210207	0.992747	1.01377	0.971726	Astro
CTL08A	0.434118	0.0212441	0.9928	1.01404	0.971556	Astro
CTL08A	0.434211	0.0214705	0.992856	1.01433	0.971385	Astro
CTL08A	0.434305	0.0216998	0.992915	1.01461	0.971215	Astro
CTL08A	0.434399	0.021932	0.992977	1.01491	0.971045	Astro
CTL08A	0.434492	0.0221669	0.993042	1.01521	0.970875	Astro
CTL08A	0.434586	0.0224045	0.993109	1.01551	0.970705	Astro
CTL08A	0.43468	0.0226446	0.99318	1.01582	0.970536	Astro
CTL08A	0.434773	0.0228874	0.993254	1.01614	0.970367	Astro
CTL08A	0.434867	0.0231325	0.993331	1.01646	0.970198	Astro
CTL08A	0.43496	0.0233801	0.993411	1.01679	0.970031	Astro
CTL08A	0.435054	0.02363	0.993494	1.01712	0.969863	Astro
CTL08A	0.435148	0.0238822	0.993579	1.01746	0.969697	Astro
CTL08A	0.435241	0.0241366	0.993668	1.0178	0.969532	Astro
CTL08A	0.435335	0.0243931	0.99376	1.01815	0.969367	Astro
CTL08A	0.435429	0.0246517	0.993855	1.01851	0.969203	Astro
CTL08A	0.435522	0.0249124	0.993953	1.01886	0.96904	Astro
CTL08A	0.435616	0.025175	0.994053	1.01923	0.968878	Astro
CTL08A	0.43571	0.0254395	0.994157	1.0196	0.968718	Astro
CTL08A	0.435803	0.0257059	0.994264	1.01997	0.968558	Astro
CTL08A	0.435897	0.0259742	0.994374	1.02035	0.9684	Astro
CTL08A	0.43599	0.0262442	0.994487	1.02073	0.968242	Astro
CTL08A	0.436084	0.026516	0.994602	1.02112	0.968087	Astro
CTL08A	0.436178	0.0267894	0.994721	1.02151	0.967932	Astro
CTL08A	0.436271	0.0270645	0.994843	1.02191	0.967779	Astro
CTL08A	0.436365	0.0273412	0.994968	1.02231	0.967627	Astro
CTL08A	0.436459	0.0276194	0.995096	1.02272	0.967477	Astro
CTL08A	0.436552	0.0278991	0.995227	1.02313	0.967328	Astro
CTL08A	0.436646	0.0281804	0.995361	1.02354	0.967181	Astro
CTL08A	0.436739	0.0284631	0.995498	1.02396	0.967035	Astro
CTL08A	0.436833	0.0287471	0.995638	1.02438	0.966891	Astro
CTL08A	0.436927	0.0290326	0.995781	1.02481	0.966748	Astro
CTL08A	0.43702	0.0293194	0.995927	1.02525	0.966607	Astro
CTL08A	0.437114	0.0296075	0.996076	1.02568	0.966468	Astro
CTL08A	0.437208	0.0298969	0.996228	1.02612	0.966331	Astro
CTL08A	0.437301	0.0301875	0.996383	1.02657	0.966196	Astro
CTL08A	0.437395	0.0304793	0.996541	1.02702	0.966062	Astro
CTL08A	0.437488	0.0307724	0.996702	1.02747	0.96593	Astro
CTL08A	0.437582	0.0310665	0.996867	1.02793	0.9658	Astro
CTL08A	0.437676	0.0313618	0.997034	1.0284	0.965672	Astro
CTL08A	0.437769	0.0316583	0.997204	1.02886	0.965546	Astro
CTL08A	0.437863	0.0319557	0.997377	1.02933	0.965422	Astro
CTL08A	0.437957	0.0322543	0.997554	1.02981	0.965299	Astro
CTL08A	0.43805	0.0325539	0.997733	1.03029	0.965179	Astro
CTL08A	0.438144	0.0328544	0.997915	1.03077	0.965061	Astro
CTL08A	0.438237	0.033156	0.998101	1.03126	0.964945	Astro
CTL08A	0.438331	0.0334585	0.998289	1.03175	0.964831	Astro
CTL08A	0.438425	0.033762	0.998481	1.03224	0.964719	Astro
CTL08A	0.438518	0.0340664	0.998675	1.03274	0.964609	Astro
CTL08A	0.438612	0.0343716	0.998873	1.03324	0.964501	Astro
CTL08A	0.438706	0.0346778	0.999073	1.03375	0.964395	Astro
CTL08A	0.438799	0.0349848	0.999277	1.03426	0.964292	Astro
CTL08A	0.438893	0.0352927	0.999484	1.03478	0.964191	Astro
CTL08A	0.438986	0.0356013	0.999693	1.03529	0.964092	Astro
CTL08A	0.43908	0.0359108	0.999906	1.03582	0.963995	Astro
CTL08A	0.439174	0.0362211	1.00012	1.03634	0.963901	Astro
CTL08A	0.439267	0.0365321	1.00034	1.03687	0.963809	Astro
CTL08A	0.439361	0.0368439	1.00056	1.03741	0.963719	Astro
CTL08A	0.439455	0.0371565	1.00079	1.03794	0.963631	Astro
CTL08A	0.439548	0.0374697	1.00102	1.03849	0.963546	Astro
CTL08A	0.439642	0.0377837	1.00125	1.03903	0.963463	Astro
CTL08A	0.439736	0.0380984	1.00148	1.03958	0.963382	Astro
CTL08A	0.439829	0.0384137	1.00172	1.04013	0.963304	Astro
CTL08A	0.439923	0.0387297	1.00196	1.04069	0.963228	Astro
CTL08A	0.440016	0.0390464	1.0022	1.04125	0.963155	Astro
CTL08A	0.44011	0.0393637	1.00245	1.04181	0.963084	Astro
CTL08A	0.440204	0.0396816	1.0027	1.04238	0.963015	Astro
CTL08A	0.440297	0.0400002	1.00295	1.04295	0.962949	Astro
CTL08A	0.440391	0.0403193	1.0032	1.04352	0.962885	Astro
CTL08A	0.440485	0.040639	1.00346	1.0441	0.962824	Astro
CTL08A	0.440578	0.0409594	1.00372	1.04468	0.962765	Astro
CTL08A	0.440672	0.0412802	1.00399	1.04527	0.962709	Astro
CTL08A	0.440765	0.0416017	1.00426	1.04586	0.962655	Astro
CTL08A	0.440859	0.0419237	1.00453	1.04645	0.962604	Astro
CTL08A	0.440953	0.0422462	1.0048	1.04705	0.962555	Astro
CTL08A	0.441046	0.0425692	1.00508	1.04765	0.962509	Astro
CTL08A	0.44114	0.0428928	1.00536	1.04825	0.962465	Astro
CTL08A	0.441234	0.0432168	1.00564	1.04886	0.962424	Astro
CTL08A	0.441327	0.0435414	1.00593	1.04947	0.962385	Astro
CTL08A	0.441421	0.0438664	1.00622	1.05008	0.962349	Astro
CTL08A	0.441514	0.0441919	1.00651	1.0507	0.962316	Astro
CTL08A	0.441608	0.0445179	1.0068	1.05132	0.962285	Astro
CTL08A	0.441702	0.0448443	1.0071	1.05195	0.962257	Astro
CTL08A	0.441795	0.0451712	1.0074	1.05257	0.962231	Astro
CTL08A	0.441889	0.0454985	1.00771	1.05321	0.962208	Astro
CTL08A	0.441983	0.0458263	1.00801	1.05384	0.962188	Astro
CTL08A	0.442076	0.0461544	1.00832	1.05448	0.96217	Astro
CTL08A	0.44217	0.046483	1.00864	1.05512	0.962155	Astro
CTL08A	0.442263	0.046812	1.00895	1.05577	0.962142	Astro
CTL08A	0.442357	0.0471414	1.00927	1.05642	0.962133	Astro
CTL08A	0.442451	0.0474712	1.0096	1.05707	0.962126	Astro
CTL08A	0.442544	0.0478014	1.00992	1.05772	0.962121	Astro
CTL08A	0.442638	0.0481319	1.01025	1.05838	0.962119	Astro
CTL08A	0.442732	0.0484628	1.01058	1.05905	0.96212	Astro
CTL08A	0.442825	0.0487941	1.01092	1.05971	0.962124	Astro
CTL08A	0.442919	0.0491257	1.01126	1.06038	0.96213	Astro
CTL08A	0.443012	0.0494577	1.0116	1.06105	0.962139	Astro
CTL08A	0.443106	0.04979	1.01194	1.06173	0.962151	Astro
CTL08A	0.4432	0.0501227	1.01229	1.06241	0.962165	Astro
CTL08A	0.443293	0.0504556	1.01264	1.06309	0.962182	Astro
CTL08A	0.443387	0.0507889	1.01299	1.06378	0.962202	Astro
CTL08A	0.443481	0.0511226	1.01335	1.06447	0.962225	Astro
CTL08A	0.443574	0.0514565	1.01371	1.06516	0.96225	Astro
CTL08A	0.443668	0.0517907	1.01407	1.06586	0.962279	Astro
CTL08A	0.443762	0.0521252	1.01443	1.06656	0.96231	Astro
CTL08A	0.443855	0.0524601	1.0148	1.06726	0.962343	Astro
CTL08A	0.443949	0.0527952	1.01517	1.06797	0.96238	Astro
CTL08A	0.444042	0.0531305	1.01555	1.06868	0.962419	Astro
CTL08A	0.444136	0.0534662	1.01593	1.06939	0.962461	Astro
CTL08A	0.44423	0.0538021	1.01631	1.07011	0.962506	Astro
CTL08A	0.444323	0.0541383	1.01669	1.07083	0.962553	Astro
CTL08A	0.444417	0.0544747	1.01708	1.07155	0.962604	Astro
CTL08A	0.444511	0.0548114	1.01747	1.07228	0.962657	Astro
CTL08A	0.444604	0.0551483	1.01786	1.07301	0.962713	Astro
CTL08A	0.444698	0.0554855	1.01826	1.07374	0.962772	Astro
CTL08A	0.444791	0.0558229	1.01866	1.07448	0.962833	Astro
CTL08A	0.444885	0.0561606	1.01906	1.07522	0.962898	Astro
CTL08A	0.444979	0.0564984	1.01946	1.07596	0.962965	Astro
CTL08A	0.445072	0.0568365	1.01987	1.07671	0.963035	Astro
CTL08A	0.445166	0.0571748	1.02028	1.07746	0.963108	Astro
CTL08A	0.44526	0.0575133	1.0207	1.07821	0.963184	Astro
CTL08A	0.445353	0.057852	1.02111	1.07897	0.963263	Astro
CTL08A	0.445447	0.058191	1.02154	1.07973	0.963344	Astro
CTL08A	0.44554	0.0585301	1.02196	1.08049	0.963429	Astro
CTL08A	0.445634	0.0588694	1.02239	1.08125	0.963516	Astro
CTL08A	0.445728	0.0592089	1.02281	1.08202	0.963606	Astro
CTL08A	0.445821	0.0595485	1.02325	1.0828	0.963699	Astro
CTL08A	0.445915	0.0598884	1.02368	1.08357	0.963795	Astro
CTL08A	0.446009	0.0602284	1.02412	1.08435	0.963894	Astro
CTL08A	0.446102	0.0605686	1.02456	1.08513	0.963995	Astro
CTL08A	0.446196	0.060909	1.02501	1.08592	0.9641	Astro
CTL08A	0.446289	0.0612495	1.02546	1.08671	0.964207	Astro
CTL08A	0.446383	0.0615902	1.02591	1.0875	0.964317	Astro
CTL08A	0.446477	0.061931	1.02636	1.08829	0.96443	Astro
CTL08A	0.44657	0.062272	1.02682	1.08909	0.964546	Astro
CTL08A	0.446664	0.0626131	1.02728	1.08989	0.964665	Astro
CTL08A	0.446758	0.0629544	1.02774	1.0907	0.964787	Astro
CTL08A	0.446851	0.0632957	1.02821	1.0915	0.964912	Astro
CTL08A	0.446945	0.0636373	1.02868	1.09231	0.96504	Astro
CTL08A	0.447038	0.0639789	1.02915	1.09313	0.96517	Astro
CTL08A	0.447132	0.0643207	1.02962	1.09394	0.965304	Astro
CTL08A	0.447226	0.0646626	1.0301	1.09477	0.96544	Astro
CTL08A	0.447319	0.0650046	1.03058	1.09559	0.965579	Astro
CTL08A	0.447413	0.0653467	1.03107	1.09641	0.965722	Astro
CTL08A	0.447507	0.0656889	1.03156	1.09724	0.965867	Astro
CTL08A	0.4476	0.0660313	1.03205	1.09808	0.966015	Astro
CTL08A	0.447694	0.0663737	1.03254	1.09891	0.966166	Astro
CTL08A	0.447788	0.0667162	1.03304	1.09975	0.96632	Astro
CTL08A	0.447881	0.0670588	1.03354	1.10059	0.966477	Astro
CTL08A	0.447975	0.0674015	1.03404	1.10144	0.966637	Astro
CTL08A	0.448068	0.0677443	1.03454	1.10229	0.9668	Astro
CTL08A	0.448162	0.0680872	1.03505	1.10314	0.966965	Astro
CTL08A	0.448256	0.0684301	1.03556	1.10399	0.967134	Astro
CTL08A	0.448349	0.0687732	1.03608	1.10485	0.967306	Astro
CTL08A	0.448443	0.0691163	1.0366	1.10571	0.96748	Astro
CTL08A	0.448537	0.0694594	1.03712	1.10658	0.967658	Astro
CTL08A	0.44863	0.0698026	1.03764	1.10744	0.967839	Astro
CTL08A	0.448724	0.0701459	1.03817	1.10831	0.968022	Astro
CTL08A	0.448817	0.0704893	1.0387	1.10919	0.968209	Astro
CTL08A	0.448911	0.0708326	1.03923	1.11006	0.968398	Astro
CTL08A	0.449005	0.0711761	1.03977	1.11094	0.96859	Astro
CTL08A	0.449098	0.0715196	1.04031	1.11182	0.968786	Astro
CTL08A	0.449192	0.0718631	1.04085	1.11271	0.968984	Astro
CTL08A	0.449286	0.0722067	1.04139	1.1136	0.969186	Astro
CTL08A	0.449379	0.0725503	1.04194	1.11449	0.96939	Astro
CTL08A	0.449473	0.0728939	1.04249	1.11539	0.969597	Astro
CTL08A	0.449566	0.0732375	1.04305	1.11628	0.969808	Astro
CTL08A	0.44966	0.0735812	1.0436	1.11718	0.970021	Astro
CTL08A	0.449754	0.0739249	1.04416	1.11809	0.970237	Astro
CTL08A	0.449847	0.0742687	1.04473	1.11899	0.970456	Astro
CTL08A	0.449941	0.0746124	1.04529	1.1199	0.970679	Astro
CTL08A	0.450035	0.0749562	1.04586	1.12082	0.970904	Astro
CTL08A	0.450128	0.0752999	1.04643	1.12173	0.971132	Astro
CTL08A	0.450222	0.0756437	1.04701	1.12265	0.971363	Astro
CTL08A	0.450315	0.0759874	1.04759	1.12357	0.971598	Astro
CTL08A	0.450409	0.0763312	1.04817	1.1245	0.971835	Astro
CTL08A	0.450503	0.076675	1.04875	1.12543	0.972075	Astro
CTL08A	0.450596	0.0770187	1.04934	1.12636	0.972319	Astro
CTL08A	0.45069	0.0773625	1.04993	1.12729	0.972565	Astro
CTL08A	0.450784	0.0777062	1.05052	1.12823	0.972814	Astro
CTL08A	0.450877	0.0780499	1.05112	1.12917	0.973066	Astro
CTL08A	0.450971	0.0783936	1.05172	1.13011	0.973322	Astro
CTL08A	0.451064	0.0787373	1.05232	1.13105	0.97358	Astro
CTL08A	0.451158	0.0790809	1.05292	1.132	0.973841	Astro
CTL08A	0.451252	0.0794245	1.05353	1.13295	0.974106	Astro
CTL08A	0.451345	0.0797681	1.05414	1.13391	0.974373	Astro
CTL08A	0.451439	0.0801117	1.05476	1.13487	0.974643	Astro
CTL08A	0.451533	0.0804552	1.05537	1.13583	0.974917	Astro
CTL08A	0.451626	0.0807986	1.05599	1.13679	0.975193	Astro
CTL08A	0.45172	0.0811421	1.05661	1.13776	0.975473	Astro
CTL08A	0.451814	0.0814854	1.05724	1.13873	0.975755	Astro
CTL08A	0.451907	0.0818287	1.05787	1.1397	0.976041	Astro
CTL08A	0.452001	0.082172	1.0585	1.14067	0.976329	Astro
CTL08A	0.452094	0.0825152	1.05914	1.14165	0.976621	Astro
CTL08A	0.452188	0.0828584	1.05977	1.14263	0.976915	Astro
CTL08A	0.452282	0.0832014	1.06041	1.14362	0.977213	Astro
CTL08A	0.452375	0.0835445	1.06106	1.1446	0.977514	Astro
CTL08A	0.452469	0.0838874	1.0617	1.14559	0.977817	Astro
CTL08A	0.452563	0.0842303	1.06235	1.14658	0.978124	Astro
CTL08A	0.452656	0.0845731	1.06301	1.14758	0.978434	Astro
CTL08A	0.45275	0.0849158	1.06366	1.14858	0.978747	Astro
CTL08A	0.452843	0.0852584	1.06432	1.14958	0.979063	Astro
CTL08A	0.452937	0.085601	1.06498	1.15058	0.979381	Astro
CTL08A	0.453031	0.0859435	1.06565	1.15159	0.979703	Astro
CTL08A	0.453124	0.0862858	1.06631	1.1526	0.980028	Astro
CTL08A	0.453218	0.0866281	1.06698	1.15361	0.980356	Astro
CTL08A	0.453312	0.0869703	1.06766	1.15463	0.980687	Astro
CTL08A	0.453405	0.0873124	1.06833	1.15565	0.981022	Astro
CTL08A	0.453499	0.0876544	1.06901	1.15667	0.981359	Astro
CTL08A	0.453592	0.0879963	1.0697	1.15769	0.981699	Astro
CTL08A	0.453686	0.088338	1.07038	1.15872	0.982042	Astro
CTL08A	0.45378	0.0886797	1.07107	1.15975	0.982388	Astro
CTL08A	0.453873	0.0890212	1.07176	1.16078	0.982738	Astro
CTL08A	0.453967	0.0893627	1.07245	1.16182	0.98309	Astro
CTL08A	0.454061	0.089704	1.07315	1.16285	0.983445	Astro
CTL08A	0.454154	0.0900452	1.07385	1.16389	0.983804	Astro
CTL08A	0.454248	0.0903862	1.07455	1.16494	0.984165	Astro
CTL08A	0.454341	0.0907272	1.07526	1.16598	0.98453	Astro
CTL08A	0.454435	0.091068	1.07597	1.16703	0.984898	Astro
CTL08A	0.454529	0.0914086	1.07668	1.16809	0.985268	Astro
CTL08A	0.454622	0.0917492	1.07739	1.16914	0.985642	Astro
CTL08A	0.454716	0.0920896	1.07811	1.1702	0.986019	Astro
CTL08A	0.45481	0.0924298	1.07883	1.17126	0.986399	Astro
CTL08A	0.454903	0.0927699	1.07955	1.17232	0.986782	Astro
CTL08A	0.454997	0.0931099	1.08028	1.17339	0.987168	Astro
CTL08A	0.455091	0.0934497	1.08101	1.17446	0.987557	Astro
CTL08A	0.455184	0.0937893	1.08174	1.17553	0.987949	Astro
CTL08A	0.455278	0.0941288	1.08247	1.1766	0.988344	Astro
CTL08A	0.455371	0.0944682	1.08321	1.17768	0.988742	Astro
CTL08A	0.455465	0.0948073	1.08395	1.17876	0.989143	Astro
CTL08A	0.455559	0.0951463	1.08469	1.17984	0.989548	Astro
CTL08A	0.455652	0.0954852	1.08544	1.18093	0.989955	Astro
CTL08A	0.455746	0.0958239	1.08619	1.18201	0.990365	Astro
CTL08A	0.45584	0.0961623	1.08694	1.1831	0.990779	Astro
CTL08A	0.455933	0.0965007	1.0877	1.1842	0.991195	Astro
CTL08A	0.456027	0.0968388	1.08845	1.18529	0.991615	Astro
CTL08A	0.45612	0.0971767	1.08921	1.18639	0.992038	Astro
CTL08A	0.456214	0.0975145	1.08998	1.18749	0.992463	Astro
CTL08A	0.456308	0.0978521	1.09074	1.1886	0.992892	Astro
CTL08A	0.456401	0.0981895	1.09151	1.1897	0.993324	Astro
CTL08A	0.456495	0.0985267	1.09229	1.19081	0.993759	Astro
CTL08A	0.456589	0.0988637	1.09306	1.19192	0.994197	Astro
CTL08A	0.456682	0.0992005	1.09384	1.19304	0.994638	Astro
CTL08A	0.456776	0.0995371	1.09462	1.19416	0.995082	Astro
CTL08A	0.456869	0.0998735	1.0954	1.19528	0.995529	Astro
CTL08A	0.456963	0.10021	1.09619	1.1964	0.995979	Astro
CTL08A	0.457057	0.100546	1.09698	1.19752	0.996432	Astro
CTL08A	0.45715	0.100881	1.09777	1.19865	0.996889	Astro
CTL08A	0.457244	0.101217	1.09856	1.19978	0.997348	Astro
CTL08A	0.457338	0.101552	1.09936	1.20092	0.99781	Astro
CTL08A	0.457431	0.101887	1.10016	1.20205	0.998276	Astro
CTL08A	0.457525	0.102222	1.10097	1.20319	0.998745	Astro
CTL08A	0.457618	0.102557	1.10177	1.20433	0.999216	Astro
CTL08A	0.457712	0.102891	1.10258	1.20547	0.999691	Astro
CTL08A	0.457806	0.103226	1.10339	1.20662	1.00017	Astro
CTL08A	0.457899	0.103559	1.10421	1.20777	1.00065	Astro
CTL08A	0.457993	0.103893	1.10503	1.20892	1.00113	Astro
CTL08A	0.458087	0.104227	1.10585	1.21007	1.00162	Astro
CTL08A	0.45818	0.10456	1.10667	1.21123	1.00211	Astro
CTL08A	0.458274	0.104893	1.1075	1.21239	1.0026	Astro
CTL08A	0.458367	0.105226	1.10832	1.21355	1.0031	Astro
CTL08A	0.458461	0.105558	1.10916	1.21471	1.0036	Astro
CTL08A	0.458555	0.10589	1.10999	1.21588	1.0041	Astro
CTL08A	0.458648	0.106222	1.11083	1.21705	1.00461	Astro
CTL08A	0.458742	0.106554	1.11167	1.21822	1.00511	Astro
CTL08A	0.458836	0.106885	1.11251	1.2194	1.00563	Astro
CTL08A	0.458929	0.107217	1.11336	1.22057	1.00614	Astro
CTL08A	0.459023	0.107548	1.1142	1.22175	1.00666	Astro
CTL08A	0.459117	0.107878	1.11506	1.22293	1.00718	Astro
CTL08A	0.45921	0.108209	1.11591	1.22412	1.0077	Astro
CTL08A	0.459304	0.108539	1.11677	1.22531	1.00823	Astro
CTL08A	0.459397	0.108868	1.11763	1.22649	1.00876	Astro
CTL08A	0.459491	0.109198	1.11849	1.22769	1.00929	Astro
CTL08A	0.459585	0.109527	1.11935	1.22888	1.00983	Astro
CTL08A	0.459678	0.109856	1.12022	1.23008	1.01037	Astro
CTL08A	0.459772	0.110185	1.12109	1.23128	1.01091	Astro
CTL08A	0.459866	0.110513	1.12197	1.23248	1.01145	Astro
CTL08A	0.459959	0.110841	1.12284	1.23368	1.012	Astro
CTL08A	0.460053	0.111169	1.12372	1.23489	1.01255	Astro
CTL08A	0.460146	0.111497	1.1246	1.2361	1.01311	Astro
CTL08A	0.46024	0.111824	1.12549	1.23731	1.01366	Astro
CTL08A	0.460334	0.112151	1.12637	1.23852	1.01422	Astro
CTL08A	0.460427	0.112477	1.12726	1.23974	1.01479	Astro
CTL08A	0.460521	0.112803	1.12816	1.24096	1.01535	Astro
CTL08A	0.460615	0.113129	1.12905	1.24218	1.01592	Astro
CTL08A	0.460708	0.113455	1.12995	1.2434	1.01649	Astro
CTL08A	0.460802	0.11378	1.13085	1.24463	1.01707	Astro
CTL08A	0.460895	0.114105	1.13175	1.24586	1.01765	Astro
CTL08A	0.460989	0.11443	1.13266	1.24709	1.01823	Astro
CTL08A	0.461083	0.114754	1.13357	1.24832	1.01881	Astro
CTL08A	0.461176	0.115078	1.13448	1.24956	1.0194	Astro
CTL08A	0.46127	0.115402	1.13539	1.2508	1.01999	Astro
CTL08A	0.461364	0.115725	1.13631	1.25204	1.02059	Astro
CTL08A	0.461457	0.116048	1.13723	1.25328	1.02118	Astro
CTL08A	0.461551	0.116371	1.13815	1.25452	1.02178	Astro
CTL08A	0.461644	0.116693	1.13908	1.25577	1.02239	Astro
CTL08A	0.461738	0.117015	1.14001	1.25702	1.02299	Astro
CTL08A	0.461832	0.117336	1.14094	1.25827	1.0236	Astro
CTL08A	0.461925	0.117658	1.14187	1.25953	1.02421	Astro
CTL08A	0.462019	0.117978	1.14281	1.26078	1.02483	Astro
CTL08A	0.462113	0.118299	1.14374	1.26204	1.02544	Astro
CTL08A	0.462206	0.118619	1.14468	1.2633	1.02607	Astro
CTL08A	0.4623	0.118939	1.14563	1.26457	1.02669	Astro
CTL08A	0.462393	0.119258	1.14657	1.26583	1.02732	Astro
CTL08A	0.462487	0.119577	1.14752	1.2671	1.02795	Astro
CTL08A	0.462581	0.119896	1.14848	1.26837	1.02858	Astro
CTL08A	0.462674	0.120214	1.14943	1.26964	1.02922	Astro
CTL08A	0.462768	0.120532	1.15039	1.27092	1.02985	Astro
CTL08A	0.462862	0.12085	1.15135	1.2722	1.0305	Astro
CTL08A	0.462955	0.121167	1.15231	1.27348	1.03114	Astro
CTL08A	0.463049	0.121484	1.15327	1.27476	1.03179	Astro
CTL08A	0.463143	0.1218	1.15424	1.27604	1.03244	Astro
CTL08A	0.463236	0.122116	1.15521	1.27733	1.0331	Astro
CTL08A	0.46333	0.122432	1.15618	1.27862	1.03375	Astro
CTL08A	0.463423	0.122747	1.15716	1.27991	1.03441	Astro
CTL08A	0.463517	0.123062	1.15814	1.2812	1.03508	Astro
CTL08A	0.463611	0.123376	1.15912	1.28249	1.03574	Astro
CTL08A	0.463704	0.12369	1.1601	1.28379	1.03641	Astro
CTL08A	0.463798	0.124004	1.16109	1.28509	1.03708	Astro
CTL08A	0.463892	0.124317	1.16208	1.28639	1.03776	Astro
CTL08A	0.463985	0.12463	1.16307	1.2877	1.03844	Astro
CTL08A	0.464079	0.124942	1.16406	1.289	1.03912	Astro
CTL08A	0.464172	0.125254	1.16506	1.29031	1.0398	Astro
CTL08A	0.464266	0.125565	1.16606	1.29162	1.04049	Astro
CTL08A	0.46436	0.125876	1.16706	1.29293	1.04118	Astro
CTL08A	0.464453	0.126187	1.16806	1.29425	1.04187	Astro
CTL08A	0.464547	0.126497	1.16907	1.29556	1.04257	Astro
CTL08A	0.464641	0.126807	1.17008	1.29688	1.04327	Astro
CTL08A	0.464734	0.127116	1.17109	1.2982	1.04397	Astro
CTL08A	0.464828	0.127425	1.1721	1.29953	1.04468	Astro
CTL08A	0.464921	0.127734	1.17312	1.30085	1.04539	Astro
CTL08A	0.465015	0.128042	1.17414	1.30218	1.0461	Astro
CTL08A	0.465109	0.128349	1.17516	1.30351	1.04681	Astro
CTL08A	0.465202	0.128657	1.17618	1.30484	1.04753	Astro
CTL08A	0.465296	0.128963	1.17721	1.30617	1.04825	Astro
CTL08A	0.46539	0.12927	1.17824	1.30751	1.04897	Astro
CTL08A	0.465483	0.129575	1.17927	1.30885	1.0497	Astro
CTL08A	0.465577	0.129881	1.18031	1.31019	1.05043	Astro
CTL08A	0.46567	0.130185	1.18134	1.31153	1.05116	Astro
CTL08A	0.465764	0.13049	1.18238	1.31287	1.05189	Astro
CTL08A	0.465858	0.130794	1.18342	1.31422	1.05263	Astro
CTL08A	0.465951	0.131097	1.18447	1.31557	1.05337	Astro
CTL08A	0.466045	0.1314	1.18552	1.31692	1.05412	Astro
CTL08A	0.466139	0.131703	1.18657	1.31827	1.05486	Astro
CTL08A	0.466232	0.132005	1.18762	1.31962	1.05561	Astro
CTL08A	0.466326	0.132306	1.18867	1.32098	1.05637	Astro
CTL08A	0.466419	0.132607	1.18973	1.32234	1.05712	Astro
CTL08A	0.466513	0.132908	1.19079	1.3237	1.05788	Astro
CTL08A	0.466607	0.133208	1.19185	1.32506	1.05864	Astro
CTL08A	0.4667	0.133508	1.19291	1.32642	1.05941	Astro
CTL08A	0.466794	0.133807	1.19398	1.32779	1.06017	Astro
CTL08A	0.466888	0.134105	1.19505	1.32915	1.06094	Astro
CTL08A	0.466981	0.134404	1.19612	1.33052	1.06172	Astro
CTL08A	0.467075	0.134701	1.19719	1.3319	1.06249	Astro
CTL08A	0.467169	0.134998	1.19827	1.33327	1.06327	Astro
CTL08A	0.467262	0.135295	1.19935	1.33465	1.06406	Astro
CTL08A	0.467356	0.135591	1.20043	1.33602	1.06484	Astro
CTL08A	0.467449	0.135887	1.20152	1.3374	1.06563	Astro
CTL08A	0.467543	0.136182	1.2026	1.33878	1.06642	Astro
CTL08A	0.467637	0.136476	1.20369	1.34017	1.06721	Astro
CTL08A	0.46773	0.13677	1.20478	1.34155	1.06801	Astro
CTL08A	0.467824	0.137064	1.20587	1.34294	1.06881	Astro
CTL08A	0.467918	0.137357	1.20697	1.34433	1.06961	Astro
CTL08A	0.468011	0.137649	1.20807	1.34572	1.07042	Astro
CTL08A	0.468105	0.137941	1.20917	1.34711	1.07123	Astro
CTL08A	0.468198	0.138233	1.21027	1.3485	1.07204	Astro
CTL08A	0.468292	0.138523	1.21138	1.3499	1.07285	Astro
CTL08A	0.468386	0.138814	1.21248	1.3513	1.07367	Astro
CTL08A	0.468479	0.139103	1.21359	1.3527	1.07449	Astro
CTL08A	0.468573	0.139393	1.21471	1.3541	1.07531	Astro
CTL08A	0.468667	0.139681	1.21582	1.3555	1.07614	Astro
CTL08A	0.46876	0.13997	1.21694	1.35691	1.07697	Astro
CTL08A	0.468854	0.140257	1.21806	1.35831	1.0778	Astro
CTL08A	0.468947	0.140544	1.21918	1.35972	1.07864	Astro
CTL08A	0.469041	0.140831	1.2203	1.36113	1.07947	Astro
CTL08A	0.469135	0.141117	1.22143	1.36255	1.08031	Astro
CTL08A	0.469228	0.141402	1.22256	1.36396	1.08116	Astro
CTL08A	0.469322	0.141687	1.22369	1.36538	1.082	Astro
CTL08A	0.469416	0.141971	1.22482	1.36679	1.08285	Astro
CTL08A	0.469509	0.142255	1.22596	1.36821	1.0837	Astro
CTL08A	0.469603	0.142538	1.2271	1.36963	1.08456	Astro
CTL08A	0.469696	0.14282	1.22824	1.37106	1.08542	Astro
CTL08A	0.46979	0.143102	1.22938	1.37248	1.08628	Astro
CTL08A	0.469884	0.143383	1.23052	1.37391	1.08714	Astro
CTL08A	0.469977	0.143664	1.23167	1.37534	1.08801	Astro
CTL08A	0.470071	0.143944	1.23282	1.37676	1.08888	Astro
CTL08A	0.470165	0.144224	1.23397	1.3782	1.08975	Astro
CTL08A	0.470258	0.144503	1.23513	1.37963	1.09062	Astro
CTL08A	0.470352	0.144781	1.23628	1.38106	1.0915	Astro
CTL08A	0.470445	0.145059	1.23744	1.3825	1.09238	Astro
CTL08A	0.470539	0.145336	1.2386	1.38394	1.09326	Astro
CTL08A	0.470633	0.145613	1.23976	1.38538	1.09415	Astro
CTL08A	0.470726	0.145889	1.24093	1.38682	1.09504	Astro
CTL08A	0.47082	0.146164	1.2421	1.38826	1.09593	Astro
CTL08A	0.470914	0.146439	1.24327	1.38971	1.09683	Astro
CTL08A	0.471007	0.146713	1.24444	1.39115	1.09772	Astro
CTL08A	0.471101	0.146987	1.24561	1.3926	1.09863	Astro
CTL08A	0.471195	0.14726	1.24679	1.39405	1.09953	Astro
CTL08A	0.471288	0.147532	1.24797	1.3955	1.10043	Astro
CTL08A	0.471382	0.147804	1.24915	1.39695	1.10134	Astro
CTL08A	0.471475	0.148075	1.25033	1.39841	1.10226	Astro
CTL08A	0.471569	0.148345	1.25152	1.39986	1.10317	Astro
CTL08A	0.471663	0.148615	1.2527	1.40132	1.10409	Astro
CTL08A	0.471756	0.148884	1.25389	1.40278	1.10501	Astro
CTL08A	0.47185	0.149153	1.25508	1.40424	1.10593	Astro
CTL08A	0.471944	0.149421	1.25628	1.4057	1.10686	Astro
CTL08A	0.472037	0.149688	1.25747	1.40716	1.10779	Astro
CTL08A	0.472131	0.149955	1.25867	1.40863	1.10872	Astro
CTL08A	0.472224	0.15022	1.25987	1.41009	1.10965	Astro
CTL08A	0.472318	0.150486	1.26107	1.41156	1.11059	Astro
CTL08A	0.472412	0.15075	1.26228	1.41303	1.11153	Astro
CTL08A	0.472505	0.151015	1.26348	1.4145	1.11247	Astro
CTL08A	0.472599	0.151278	1.26469	1.41597	1.11342	Astro
CTL08A	0.472693	0.151541	1.2659	1.41744	1.11436	Astro
CTL08A	0.472786	0.151803	1.26712	1.41892	1.11531	Astro
CTL08A	0.47288	0.152064	1.26833	1.4204	1.11627	Astro
CTL08A	0.472973	0.152325	1.26955	1.42187	1.11722	Astro
CTL08A	0.473067	0.152585	1.27077	1.42335	1.11818	Astro
CTL08A	0.473161	0.152844	1.27199	1.42483	1.11915	Astro
CTL08A	0.473254	0.153103	1.27321	1.42632	1.12011	Astro
CTL08A	0.473348	0.153361	1.27444	1.4278	1.12108	Astro
CTL08A	0.473442	0.153618	1.27567	1.42928	1.12205	Astro
CTL08A	0.473535	0.153875	1.2769	1.43077	1.12302	Astro
CTL08A	0.473629	0.154131	1.27813	1.43226	1.124	Astro
CTL08A	0.473722	0.154386	1.27936	1.43375	1.12497	Astro
CTL08A	0.473816	0.154641	1.2806	1.43524	1.12596	Astro
CTL08A	0.47391	0.154895	1.28183	1.43673	1.12694	Astro
CTL08A	0.474003	0.155148	1.28307	1.43822	1.12793	Astro
CTL08A	0.474097	0.1554	1.28432	1.43972	1.12892	Astro
CTL08A	0.474191	0.155652	1.28556	1.44121	1.12991	Astro
CTL08A	0.474284	0.155903	1.28681	1.44271	1.1309	Astro
CTL08A	0.474378	0.156154	1.28805	1.44421	1.1319	Astro
CTL08A	0.474471	0.156404	1.2893	1.44571	1.1329	Astro
CTL08A	0.474565	0.156653	1.29055	1.44721	1.1339	Astro
CTL08A	0.474659	0.156901	1.29181	1.44871	1.13491	Astro
CTL08A	0.474752	0.157148	1.29306	1.45021	1.13592	Astro
CTL08A	0.474846	0.157395	1.29432	1.45172	1.13693	Astro
CTL08A	0.47494	0.157641	1.29558	1.45322	1.13794	Astro
CTL08A	0.475033	0.157887	1.29684	1.45473	1.13896	Astro
CTL08A	0.475127	0.158132	1.29811	1.45624	1.13998	Astro
CTL08A	0.475221	0.158376	1.29937	1.45775	1.141	Astro
CTL08A	0.475314	0.158619	1.30064	1.45926	1.14202	Astro
CTL08A	0.475408	0.158861	1.30191	1.46077	1.14305	Astro
CTL08A	0.475501	0.159103	1.30318	1.46228	1.14408	Astro
CTL08A	0.475595	0.159344	1.30445	1.4638	1.14511	Astro
CTL08A	0.475689	0.159584	1.30573	1.46531	1.14615	Astro
CTL08A	0.475782	0.159824	1.30701	1.46683	1.14718	Astro
CTL08A	0.475876	0.160063	1.30829	1.46835	1.14822	Astro
CTL08A	0.47597	0.160301	1.30957	1.46987	1.14927	Astro
CTL08A	0.476063	0.160538	1.31085	1.47139	1.15031	Astro
CTL08A	0.476157	0.160775	1.31213	1.47291	1.15136	Astro
CTL08A	0.47625	0.161011	1.31342	1.47443	1.15241	Astro
CTL08A	0.476344	0.161246	1.31471	1.47596	1.15346	Astro
CTL08A	0.476438	0.16148	1.316	1.47748	1.15452	Astro
CTL08A	0.476531	0.161714	1.31729	1.47901	1.15558	Astro
CTL08A	0.476625	0.161946	1.31859	1.48053	1.15664	Astro
CTL08A	0.476719	0.162178	1.31988	1.48206	1.1577	Astro
CTL08A	0.476812	0.16241	1.32118	1.48359	1.15877	Astro
CTL08A	0.476906	0.16264	1.32248	1.48512	1.15984	Astro
CTL08A	0.476999	0.16287	1.32378	1.48665	1.16091	Astro
CTL08A	0.477093	0.163099	1.32508	1.48818	1.16198	Astro
CTL08A	0.477187	0.163327	1.32639	1.48972	1.16306	Astro
CTL08A	0.47728	0.163554	1.3277	1.49125	1.16414	Astro
CTL08A	0.477374	0.163781	1.329	1.49278	1.16522	Astro
CTL08A	0.477468	0.164007	1.33031	1.49432	1.16631	Astro
CTL08A	0.477561	0.164232	1.33163	1.49586	1.16739	Astro
CTL08A	0.477655	0.164456	1.33294	1.4974	1.16848	Astro
CTL08A	0.477748	0.164679	1.33426	1.49894	1.16958	Astro
CTL08A	0.477842	0.164902	1.33557	1.50048	1.17067	Astro
CTL08A	0.477936	0.165124	1.33689	1.50202	1.17177	Astro
CTL08A	0.478029	0.165345	1.33821	1.50356	1.17287	Astro
CTL08A	0.478123	0.165565	1.33954	1.5051	1.17397	Astro
CTL08A	0.478217	0.165785	1.34086	1.50665	1.17508	Astro
CTL08A	0.47831	0.166003	1.34219	1.50819	1.17618	Astro
CTL08A	0.478404	0.166221	1.34351	1.50974	1.17729	Astro
CTL08A	0.478497	0.166438	1.34484	1.51128	1.17841	Astro
CTL08A	0.478591	0.166654	1.34618	1.51283	1.17952	Astro
CTL08A	0.478685	0.16687	1.34751	1.51438	1.18064	Astro
CTL08A	0.478778	0.167084	1.34884	1.51593	1.18176	Astro
CTL08A	0.478872	0.167298	1.35018	1.51748	1.18288	Astro
CTL08A	0.478966	0.167511	1.35152	1.51903	1.18401	Astro
CTL08A	0.479059	0.167723	1.35286	1.52058	1.18513	Astro
CTL08A	0.479153	0.167935	1.3542	1.52213	1.18626	Astro
CTL08A	0.479247	0.168145	1.35554	1.52369	1.1874	Astro
CTL08A	0.47934	0.168355	1.35689	1.52524	1.18853	Astro
CTL08A	0.479434	0.168563	1.35823	1.5268	1.18967	Astro
CTL08A	0.479527	0.168771	1.35958	1.52835	1.19081	Astro
CTL08A	0.479621	0.168979	1.36093	1.52991	1.19195	Astro
CTL08A	0.479715	0.169185	1.36228	1.53147	1.1931	Astro
CTL08A	0.479808	0.16939	1.36364	1.53303	1.19424	Astro
CTL08A	0.479902	0.169595	1.36499	1.53458	1.19539	Astro
CTL08A	0.479996	0.169799	1.36635	1.53614	1.19655	Astro
CTL08A	0.480089	0.170001	1.3677	1.5377	1.1977	Astro
CTL08A	0.480183	0.170203	1.36906	1.53927	1.19886	Astro
CTL08A	0.480276	0.170405	1.37042	1.54083	1.20002	Astro
CTL08A	0.48037	0.170605	1.37179	1.54239	1.20118	Astro
CTL08A	0.480464	0.170804	1.37315	1.54395	1.20235	Astro
CTL08A	0.480557	0.171003	1.37452	1.54552	1.20351	Astro
CTL08A	0.480651	0.171201	1.37588	1.54708	1.20468	Astro
CTL08A	0.480745	0.171398	1.37725	1.54865	1.20585	Astro
CTL08A	0.480838	0.171594	1.37862	1.55021	1.20703	Astro
CTL08A	0.480932	0.171789	1.37999	1.55178	1.2082	Astro
CTL08A	0.481025	0.171983	1.38137	1.55335	1.20938	Astro
CTL08A	0.481119	0.172177	1.38274	1.55492	1.21056	Astro
CTL08A	0.481213	0.172369	1.38412	1.55649	1.21175	Astro
CTL08A	0.481306	0.172561	1.38549	1.55806	1.21293	Astro
CTL08A	0.4814	0.172751	1.38687	1.55962	1.21412	Astro
CTL08A	0.481494	0.172941	1.38825	1.5612	1.21531	Astro
CTL08A	0.481587	0.17313	1.38964	1.56277	1.21651	Astro
CTL08A	0.481681	0.173318	1.39102	1.56434	1.2177	Astro
CTL08A	0.481774	0.173506	1.39241	1.56591	1.2189	Astro
CTL08A	0.481868	0.173692	1.39379	1.56748	1.2201	Astro
CTL08A	0.481962	0.173877	1.39518	1.56906	1.2213	Astro
CTL08A	0.482055	0.174062	1.39657	1.57063	1.22251	Astro
CTL08A	0.482149	0.174246	1.39796	1.57221	1.22371	Astro
CTL08A	0.482243	0.174428	1.39935	1.57378	1.22492	Astro
CTL08A	0.482336	0.17461	1.40075	1.57536	1.22614	Astro
CTL08A	0.48243	0.174791	1.40214	1.57693	1.22735	Astro
CTL08A	0.482524	0.174971	1.40354	1.57851	1.22857	Astro
CTL08A	0.482617	0.17515	1.40494	1.58009	1.22978	Astro
CTL08A	0.482711	0.175328	1.40633	1.58166	1.23101	Astro
CTL08A	0.482804	0.175506	1.40774	1.58324	1.23223	Astro
CTL08A	0.482898	0.175682	1.40914	1.58482	1.23346	Astro
CTL08A	0.482992	0.175857	1.41054	1.5864	1.23468	Astro
CTL08A	0.483085	0.176032	1.41195	1.58798	1.23591	Astro
CTL08A	0.483179	0.176206	1.41335	1.58956	1.23715	Astro
CTL08A	0.483273	0.176378	1.41476	1.59114	1.23838	Astro
CTL08A	0.483366	0.17655	1.41617	1.59272	1.23962	Astro
CTL08A	0.48346	0.176721	1.41758	1.5943	1.24086	Astro
CTL08A	0.483553	0.176891	1.41899	1.59588	1.2421	Astro
CTL08A	0.483647	0.17706	1.4204	1.59746	1.24334	Astro
CTL08A	0.483741	0.177228	1.42182	1.59904	1.24459	Astro
CTL08A	0.483834	0.177395	1.42323	1.60063	1.24584	Astro
CTL08A	0.483928	0.177561	1.42465	1.60221	1.24709	Astro
CTL08A	0.484022	0.177726	1.42606	1.60379	1.24834	Astro
CTL08A	0.484115	0.177891	1.42748	1.60537	1.24959	Astro
CTL08A	0.484209	0.178054	1.4289	1.60696	1.25085	Astro
CTL08A	0.484302	0.178216	1.43033	1.60854	1.25211	Astro
CTL08A	0.484396	0.178378	1.43175	1.61013	1.25337	Astro
CTL08A	0.48449	0.178538	1.43317	1.61171	1.25463	Astro
CTL08A	0.484583	0.178698	1.4346	1.6133	1.2559	Astro
CTL08A	0.484677	0.178856	1.43602	1.61488	1.25717	Astro
CTL08A	0.484771	0.179014	1.43745	1.61647	1.25844	Astro
CTL08A	0.484864	0.179171	1.43888	1.61805	1.25971	Astro
CTL08A	0.484958	0.179326	1.44031	1.61964	1.26099	Astro
CTL08A	0.485051	0.179481	1.44174	1.62122	1.26226	Astro
CTL08A	0.485145	0.179635	1.44318	1.62281	1.26354	Astro
CTL08A	0.485239	0.179788	1.44461	1.6244	1.26482	Astro
CTL08A	0.485332	0.179939	1.44604	1.62598	1.2661	Astro
CTL08A	0.485426	0.18009	1.44748	1.62757	1.26739	Astro
CTL08A	0.48552	0.18024	1.44892	1.62916	1.26868	Astro
CTL08A	0.485613	0.180389	1.45036	1.63074	1.26997	Astro
CTL08A	0.485707	0.180537	1.4518	1.63233	1.27126	Astro
CTL08A	0.4858	0.180684	1.45324	1.63392	1.27255	Astro
CTL08A	0.485894	0.18083	1.45468	1.63551	1.27385	Astro
CTL08A	0.485988	0.180975	1.45612	1.6371	1.27515	Astro
CTL08A	0.486081	0.181119	1.45756	1.63868	1.27644	Astro
CTL08A	0.486175	0.181262	1.45901	1.64027	1.27775	Astro
CTL08A	0.486269	0.181404	1.46046	1.64186	1.27905	Astro
CTL08A	0.486362	0.181545	1.4619	1.64345	1.28036	Astro
CTL08A	0.486456	0.181685	1.46335	1.64504	1.28167	Astro
CTL08A	0.48655	0.181824	1.4648	1.64662	1.28298	Astro
CTL08A	0.486643	0.181963	1.46625	1.64821	1.28429	Astro
CTL08A	0.486737	0.1821	1.4677	1.6498	1.2856	Astro
CTL08A	0.48683	0.182236	1.46915	1.65139	1.28692	Astro
CTL08A	0.486924	0.182371	1.47061	1.65298	1.28824	Astro
CTL08A	0.487018	0.182505	1.47206	1.65457	1.28956	Astro
CTL08A	0.487111	0.182638	1.47352	1.65616	1.29088	Astro
CTL08A	0.487205	0.18277	1.47497	1.65774	1.2922	Astro
CTL08A	0.487299	0.182901	1.47643	1.65933	1.29353	Astro
CTL08A	0.487392	0.183031	1.47789	1.66092	1.29486	Astro
CTL08A	0.487486	0.18316	1.47935	1.66251	1.29619	Astro
CTL08A	0.487579	0.183288	1.48081	1.6641	1.29752	Astro
CTL08A	0.487673	0.183415	1.48227	1.66569	1.29886	Astro
CTL08A	0.487767	0.183541	1.48373	1.66727	1.30019	Astro
CTL08A	0.48786	0.183666	1.4852	1.66886	1.30153	Astro
CTL08A	0.487954	0.18379	1.48666	1.67045	1.30287	Astro
CTL08A	0.488048	0.183913	1.48813	1.67204	1.30421	Astro
CTL08A	0.488141	0.184035	1.48959	1.67363	1.30556	Astro
CTL08A	0.488235	0.184156	1.49106	1.67521	1.3069	Astro
CTL08A	0.488328	0.184276	1.49253	1.6768	1.30825	Astro
CTL08A	0.488422	0.184395	1.494	1.67839	1.3096	Astro
CTL08A	0.488516	0.184513	1.49546	1.67998	1.31095	Astro
CTL08A	0.488609	0.184629	1.49694	1.68156	1.31231	Astro
CTL08A	0.488703	0.184745	1.49841	1.68315	1.31366	Astro
CTL08A	0.488797	0.18486	1.49988	1.68474	1.31502	Astro
CTL08A	0.48889	0.184973	1.50135	1.68633	1.31638	Astro
CTL08A	0.488984	0.185086	1.50283	1.68791	1.31774	Astro
CTL08A	0.489077	0.185198	1.5043	1.6895	1.3191	Astro
CTL08A	0.489171	0.185308	1.50578	1.69108	1.32047	Astro
CTL08A	0.489265	0.185418	1.50725	1.69267	1.32184	Astro
CTL08A	0.489358	0.185526	1.50873	1.69426	1.3232	Astro
CTL08A	0.489452	0.185634	1.51021	1.69584	1.32457	Astro
CTL08A	0.489546	0.18574	1.51169	1.69743	1.32595	Astro
CTL08A	0.489639	0.185845	1.51317	1.69901	1.32732	Astro
CTL08A	0.489733	0.18595	1.51465	1.7006	1.3287	Astro
CTL08A	0.489826	0.186053	1.51613	1.70218	1.33008	Astro
CTL08A	0.48992	0.186155	1.51761	1.70377	1.33146	Astro
CTL08A	0.490014	0.186256	1.51909	1.70535	1.33284	Astro
CTL08A	0.490107	0.186356	1.52058	1.70693	1.33422	Astro
CTL08A	0.490201	0.186455	1.52206	1.70852	1.33561	Astro
CTL08A	0.490295	0.186553	1.52355	1.7101	1.33699	Astro
CTL08A	0.490388	0.18665	1.52503	1.71168	1.33838	Astro
CTL08A	0.490482	0.186745	1.52652	1.71326	1.33977	Astro
CTL08A	0.490576	0.18684	1.528	1.71484	1.34116	Astro
CTL08A	0.490669	0.186934	1.52949	1.71643	1.34256	Astro
CTL08A	0.490763	0.187026	1.53098	1.71801	1.34395	Astro
CTL08A	0.490856	0.187118	1.53247	1.71959	1.34535	Astro
CTL08A	0.49095	0.187208	1.53396	1.72117	1.34675	Astro
CTL08A	0.491044	0.187298	1.53545	1.72275	1.34815	Astro
CTL08A	0.491137	0.187386	1.53694	1.72433	1.34955	Astro
CTL08A	0.491231	0.187473	1.53843	1.72591	1.35096	Astro
CTL08A	0.491325	0.187559	1.53992	1.72748	1.35237	Astro
CTL08A	0.491418	0.187644	1.54142	1.72906	1.35377	Astro
CTL08A	0.491512	0.187728	1.54291	1.73064	1.35518	Astro
CTL08A	0.491605	0.187811	1.54441	1.73222	1.35659	Astro
CTL08A	0.491699	0.187893	1.5459	1.73379	1.35801	Astro
CTL08A	0.491793	0.187974	1.5474	1.73537	1.35942	Astro
CTL08A	0.491886	0.188053	1.54889	1.73694	1.36084	Astro
CTL08A	0.49198	0.188132	1.55039	1.73852	1.36226	Astro
CTL08A	0.492074	0.188209	1.55188	1.74009	1.36368	Astro
CTL08A	0.492167	0.188286	1.55338	1.74167	1.3651	Astro
CTL08A	0.492261	0.188361	1.55488	1.74324	1.36652	Astro
CTL08A	0.492354	0.188435	1.55638	1.74481	1.36794	Astro
CTL08A	0.492448	0.188508	1.55788	1.74639	1.36937	Astro
CTL08A	0.492542	0.18858	1.55938	1.74796	1.3708	Astro
CTL08A	0.492635	0.188651	1.56088	1.74953	1.37223	Astro
CTL08A	0.492729	0.188721	1.56238	1.7511	1.37366	Astro
CTL08A	0.492823	0.188789	1.56388	1.75267	1.37509	Astro
CTL08A	0.492916	0.188857	1.56538	1.75424	1.37652	Astro
CTL08A	0.49301	0.188924	1.56688	1.75581	1.37796	Astro
CTL08A	0.493103	0.188989	1.56839	1.75738	1.3794	Astro
CTL08A	0.493197	0.189053	1.56989	1.75894	1.38084	Astro
CTL08A	0.493291	0.189116	1.57139	1.76051	1.38228	Astro
CTL08A	0.493384	0.189178	1.5729	1.76208	1.38372	Astro
CTL08A	0.493478	0.189239	1.5744	1.76364	1.38516	Astro
CTL08A	0.493572	0.189299	1.57591	1.76521	1.38661	Astro
CTL08A	0.493665	0.189358	1.57741	1.76677	1.38805	Astro
CTL08A	0.493759	0.189415	1.57892	1.76833	1.3895	Astro
CTL08A	0.493852	0.189472	1.58042	1.76989	1.39095	Astro
CTL08A	0.493946	0.189527	1.58193	1.77146	1.3924	Astro
CTL08A	0.49404	0.189581	1.58344	1.77302	1.39385	Astro
CTL08A	0.494133	0.189635	1.58494	1.77458	1.39531	Astro
CTL08A	0.494227	0.189687	1.58645	1.77614	1.39676	Astro
CTL08A	0.494321	0.189737	1.58796	1.7777	1.39822	Astro
CTL08A	0.494414	0.189787	1.58947	1.77925	1.39968	Astro
CTL08A	0.494508	0.189836	1.59098	1.78081	1.40114	Astro
CTL08A	0.494602	0.189883	1.59248	1.78237	1.4026	Astro
CTL08A	0.494695	0.18993	1.59399	1.78392	1.40406	Astro
CTL08A	0.494789	0.189975	1.5955	1.78548	1.40553	Astro
CTL08A	0.494882	0.190019	1.59701	1.78703	1.40699	Astro
CTL08A	0.494976	0.190062	1.59852	1.78859	1.40846	Astro
CTL08A	0.49507	0.190104	1.60003	1.79014	1.40993	Astro
CTL08A	0.495163	0.190145	1.60154	1.79169	1.4114	Astro
CTL08A	0.495257	0.190184	1.60305	1.79324	1.41287	Astro
CTL08A	0.495351	0.190223	1.60457	1.79479	1.41434	Astro
CTL08A	0.495444	0.19026	1.60608	1.79634	1.41582	Astro
CTL08A	0.495538	0.190296	1.60759	1.79789	1.41729	Astro
CTL08A	0.495631	0.190331	1.6091	1.79943	1.41877	Astro
CTL08A	0.495725	0.190365	1.61061	1.80098	1.42025	Astro
CTL08A	0.495819	0.190398	1.61213	1.80252	1.42173	Astro
CTL08A	0.495912	0.19043	1.61364	1.80407	1.42321	Astro
CTL08A	0.496006	0.19046	1.61515	1.80561	1.42469	Astro
CTL08A	0.4961	0.190489	1.61666	1.80715	1.42617	Astro
CTL08A	0.496193	0.190518	1.61818	1.80869	1.42766	Astro
CTL08A	0.496287	0.190545	1.61969	1.81023	1.42914	Astro
CTL08A	0.49638	0.190571	1.6212	1.81177	1.43063	Astro
CTL08A	0.496474	0.190595	1.62272	1.81331	1.43212	Astro
CTL08A	0.496568	0.190619	1.62423	1.81485	1.43361	Astro
CTL08A	0.496661	0.190642	1.62574	1.81638	1.4351	Astro
CTL08A	0.496755	0.190663	1.62726	1.81792	1.43659	Astro
CTL08A	0.496849	0.190683	1.62877	1.81945	1.43809	Astro
CTL08A	0.496942	0.190702	1.63028	1.82099	1.43958	Astro
CTL08A	0.497036	0.19072	1.6318	1.82252	1.44108	Astro
CTL08A	0.497129	0.190737	1.63331	1.82405	1.44258	Astro
CTL08A	0.497223	0.190752	1.63483	1.82558	1.44408	Astro
CTL08A	0.497317	0.190767	1.63634	1.82711	1.44558	Astro
CTL08A	0.49741	0.19078	1.63786	1.82864	1.44708	Astro
CTL08A	0.497504	0.190792	1.63937	1.83016	1.44858	Astro
CTL08A	0.497598	0.190803	1.64089	1.83169	1.45008	Astro
CTL08A	0.497691	0.190813	1.6424	1.83321	1.45159	Astro
CTL08A	0.497785	0.190821	1.64391	1.83474	1.45309	Astro
CTL08A	0.497878	0.190829	1.64543	1.83626	1.4546	Astro
CTL08A	0.497972	0.190835	1.64694	1.83778	1.45611	Astro
CTL08A	0.498066	0.19084	1.64846	1.8393	1.45762	Astro
CTL08A	0.498159	0.190844	1.64997	1.84082	1.45913	Astro
CTL08A	0.498253	0.190847	1.65149	1.84233	1.46064	Astro
CTL08A	0.498347	0.190849	1.653	1.84385	1.46215	Astro
CTL08A	0.49844	0.190849	1.65452	1.84536	1.46367	Astro
CTL08A	0.498534	0.190848	1.65603	1.84688	1.46518	Astro
CTL08A	0.498628	0.190847	1.65754	1.84839	1.4667	Astro
CTL08A	0.498721	0.190844	1.65906	1.8499	1.46821	Astro
CTL08A	0.498815	0.190839	1.66057	1.85141	1.46973	Astro
CTL08A	0.498908	0.190834	1.66209	1.85292	1.47125	Astro
CTL08A	0.499002	0.190827	1.6636	1.85443	1.47277	Astro
CTL08A	0.499096	0.19082	1.66511	1.85593	1.47429	Astro
CTL08A	0.499189	0.190811	1.66663	1.85744	1.47582	Astro
CTL08A	0.499283	0.190801	1.66814	1.85894	1.47734	Astro
CTL08A	0.499377	0.19079	1.66965	1.86044	1.47886	Astro
CTL08A	0.49947	0.190777	1.67117	1.86194	1.48039	Astro
CTL08A	0.499564	0.190764	1.67268	1.86344	1.48192	Astro
CTL08A	0.499657	0.190749	1.67419	1.86494	1.48344	Astro
CTL08A	0.499751	0.190733	1.67571	1.86644	1.48497	Astro
CTL08A	0.499845	0.190716	1.67722	1.86794	1.4865	Astro
CTL08A	0.499938	0.190698	1.67873	1.86943	1.48803	Astro
CTL08A	0.500032	0.190678	1.68024	1.87092	1.48957	Astro
CTL08A	0.500126	0.190658	1.68176	1.87241	1.4911	Astro
CTL08A	0.500219	0.190636	1.68327	1.8739	1.49263	Astro
CTL08A	0.500313	0.190613	1.68478	1.87539	1.49417	Astro
CTL08A	0.500406	0.190589	1.68629	1.87688	1.4957	Astro
CTL08A	0.5005	0.190563	1.6878	1.87836	1.49724	Astro
CTL08A	0.500594	0.190537	1.68931	1.87985	1.49878	Astro
CTL08A	0.500687	0.190509	1.69082	1.88133	1.50031	Astro
CTL08A	0.500781	0.19048	1.69233	1.88281	1.50185	Astro
CTL08A	0.500875	0.19045	1.69384	1.88429	1.50339	Astro
CTL08A	0.500968	0.190419	1.69535	1.88577	1.50493	Astro
CTL08A	0.501062	0.190387	1.69686	1.88725	1.50648	Astro
CTL08A	0.501155	0.190353	1.69837	1.88872	1.50802	Astro
CTL08A	0.501249	0.190318	1.69988	1.8902	1.50956	Astro
CTL08A	0.501343	0.190282	1.70139	1.89167	1.51111	Astro
CTL08A	0.501436	0.190245	1.7029	1.89314	1.51265	Astro
CTL08A	0.50153	0.190207	1.7044	1.89461	1.5142	Astro
CTL08A	0.501624	0.190167	1.70591	1.89608	1.51574	Astro
CTL08A	0.501717	0.190127	1.70742	1.89754	1.51729	Astro
CTL08A	0.501811	0.190085	1.70892	1.89901	1.51884	Astro
CTL08A	0.501904	0.190042	1.71043	1.90047	1.52039	Astro
CTL08A	0.501998	0.189997	1.71194	1.90193	1.52194	Astro
CTL08A	0.502092	0.189952	1.71344	1.90339	1.52349	Astro
CTL08A	0.502185	0.189905	1.71495	1.90485	1.52504	Astro
CTL08A	0.502279	0.189857	1.71645	1.90631	1.52659	Astro
CTL08A	0.502373	0.189808	1.71796	1.90776	1.52815	Astro
CTL08A	0.502466	0.189758	1.71946	1.90922	1.5297	Astro
CTL08A	0.50256	0.189707	1.72096	1.91067	1.53126	Astro
CTL08A	0.502654	0.189654	1.72247	1.91212	1.53281	Astro
CTL08A	0.502747	0.1896	1.72397	1.91357	1.53437	Astro
CTL08A	0.502841	0.189545	1.72547	1.91502	1.53592	Astro
CTL08A	0.502934	0.189489	1.72697	1.91646	1.53748	Astro
CTL08A	0.503028	0.189432	1.72847	1.9179	1.53904	Astro
CTL08A	0.503122	0.189373	1.72997	1.91935	1.5406	Astro
CTL08A	0.503215	0.189314	1.73147	1.92079	1.54216	Astro
CTL08A	0.503309	0.189253	1.73297	1.92222	1.54372	Astro
CTL08A	0.503403	0.189191	1.73447	1.92366	1.54528	Astro
CTL08A	0.503496	0.189127	1.73597	1.9251	1.54684	Astro
CTL08A	0.50359	0.189063	1.73747	1.92653	1.5484	Astro
CTL08A	0.503683	0.188997	1.73896	1.92796	1.54997	Astro
CTL08A	0.503777	0.18893	1.74046	1.92939	1.55153	Astro
CTL08A	0.503871	0.188862	1.74196	1.93082	1.55309	Astro
CTL08A	0.503964	0.188793	1.74345	1.93224	1.55466	Astro
CTL08A	0.504058	0.188722	1.74495	1.93367	1.55622	Astro
CTL08A	0.504152	0.188651	1.74644	1.93509	1.55779	Astro
CTL08A	0.504245	0.188578	1.74793	1.93651	1.55936	Astro
CTL08A	0.504339	0.188504	1.74943	1.93793	1.56092	Astro
CTL08A	0.504432	0.188429	1.75092	1.93935	1.56249	Astro
CTL08A	0.504526	0.188352	1.75241	1.94076	1.56406	Astro
CTL08A	0.50462	0.188274	1.7539	1.94218	1.56563	Astro
CTL08A	0.504713	0.188196	1.75539	1.94359	1.5672	Astro
CTL08A	0.504807	0.188116	1.75688	1.945	1.56877	Astro
CTL08A	0.504901	0.188034	1.75837	1.94641	1.57034	Astro
CTL08A	0.504994	0.187952	1.75986	1.94781	1.57191	Astro
CTL08A	0.505088	0.187868	1.76135	1.94922	1.57348	Astro
CTL08A	0.505181	0.187784	1.76284	1.95062	1.57505	Astro
CTL08A	0.505275	0.187698	1.76432	1.95202	1.57662	Astro
CTL08A	0.505369	0.187611	1.76581	1.95342	1.5782	Astro
CTL08A	0.505462	0.187522	1.76729	1.95481	1.57977	Astro
CTL08A	0.505556	0.187433	1.76878	1.95621	1.58134	Astro
CTL08A	0.50565	0.187342	1.77026	1.9576	1.58292	Astro
CTL08A	0.505743	0.18725	1.77174	1.95899	1.58449	Astro
CTL08A	0.505837	0.187157	1.77322	1.96038	1.58607	Astro
CTL08A	0.505931	0.187062	1.77471	1.96177	1.58764	Astro
CTL08A	0.506024	0.186967	1.77619	1.96315	1.58922	Astro
CTL08A	0.506118	0.18687	1.77766	1.96454	1.59079	Astro
CTL08A	0.506211	0.186772	1.77914	1.96592	1.59237	Astro
CTL08A	0.506305	0.186673	1.78062	1.96729	1.59395	Astro
CTL08A	0.506399	0.186573	1.7821	1.96867	1.59553	Astro
CTL08A	0.506492	0.186471	1.78357	1.97005	1.5971	Astro
CTL08A	0.506586	0.186369	1.78505	1.97142	1.59868	Astro
CTL08A	0.50668	0.186265	1.78652	1.97279	1.60026	Astro
CTL08A	0.506773	0.18616	1.788	1.97416	1.60184	Astro
CTL08A	0.506867	0.186053	1.78947	1.97552	1.60342	Astro
CTL08A	0.50696	0.185946	1.79094	1.97689	1.605	Astro
CTL08A	0.507054	0.185837	1.79241	1.97825	1.60658	Astro
CTL08A	0.507148	0.185728	1.79388	1.97961	1.60816	Astro
CTL08A	0.507241	0.185617	1.79535	1.98097	1.60974	Astro
CTL08A	0.507335	0.185504	1.79682	1.98233	1.61132	Astro
CTL08A	0.507429	0.185391	1.79829	1.98368	1.6129	Astro
CTL08A	0.507522	0.185276	1.79975	1.98503	1.61448	Astro
CTL08A	0.507616	0.185161	1.80122	1.98638	1.61606	Astro
CTL08A	0.507709	0.185044	1.80268	1.98773	1.61764	Astro
CTL08A	0.507803	0.184925	1.80415	1.98907	1.61922	Astro
CTL08A	0.507897	0.184806	1.80561	1.99042	1.62081	Astro
CTL08A	0.50799	0.184685	1.80707	1.99176	1.62239	Astro
CTL08A	0.508084	0.184564	1.80853	1.9931	1.62397	Astro
CTL08A	0.508178	0.184441	1.80999	1.99443	1.62555	Astro
CTL08A	0.508271	0.184317	1.81145	1.99577	1.62713	Astro
CTL08A	0.508365	0.184191	1.81291	1.9971	1.62872	Astro
CTL08A	0.508458	0.184065	1.81437	1.99843	1.6303	Astro
CTL08A	0.508552	0.183937	1.81582	1.99976	1.63188	Astro
CTL08A	0.508646	0.183808	1.81728	2.00108	1.63347	Astro
CTL08A	0.508739	0.183678	1.81873	2.00241	1.63505	Astro
CTL08A	0.508833	0.183547	1.82018	2.00373	1.63663	Astro
CTL08A	0.508927	0.183415	1.82163	2.00505	1.63822	Astro
CTL08A	0.50902	0.183281	1.82308	2.00636	1.6398	Astro
CTL08A	0.509114	0.183146	1.82453	2.00768	1.64139	Astro
CTL08A	0.509207	0.18301	1.82598	2.00899	1.64297	Astro
CTL08A	0.509301	0.182873	1.82743	2.0103	1.64455	Astro
CTL08A	0.509395	0.182735	1.82887	2.01161	1.64614	Astro
CTL08A	0.509488	0.182596	1.83032	2.01291	1.64772	Astro
CTL08A	0.509582	0.182455	1.83176	2.01422	1.64931	Astro
CTL08A	0.509676	0.182313	1.8332	2.01552	1.65089	Astro
CTL08A	0.509769	0.18217	1.83465	2.01682	1.65248	Astro
CTL08A	0.509863	0.182026	1.83609	2.01811	1.65406	Astro
CTL08A	0.509957	0.18188	1.83753	2.01941	1.65565	Astro
CTL08A	0.51005	0.181734	1.83896	2.0207	1.65723	Astro
CTL08A	0.510144	0.181586	1.8404	2.02199	1.65881	Astro
CTL08A	0.510237	0.181437	1.84184	2.02327	1.6604	Astro
CTL08A	0.510331	0.181287	1.84327	2.02456	1.66198	Astro
CTL08A	0.510425	0.181136	1.8447	2.02584	1.66357	Astro
CTL08A	0.510518	0.180983	1.84613	2.02712	1.66515	Astro
CTL08A	0.510612	0.18083	1.84757	2.02839	1.66674	Astro
CTL08A	0.510706	0.180675	1.84899	2.02967	1.66832	Astro
CTL08A	0.510799	0.180519	1.85042	2.03094	1.6699	Astro
CTL08A	0.510893	0.180362	1.85185	2.03221	1.67149	Astro
CTL08A	0.510986	0.180203	1.85328	2.03348	1.67307	Astro
CTL08A	0.51108	0.180044	1.8547	2.03474	1.67466	Astro
CTL08A	0.511174	0.179883	1.85612	2.03601	1.67624	Astro
CTL08A	0.511267	0.179721	1.85754	2.03727	1.67782	Astro
CTL08A	0.511361	0.179558	1.85897	2.03852	1.67941	Astro
CTL08A	0.511455	0.179394	1.86038	2.03978	1.68099	Astro
CTL08A	0.511548	0.179229	1.8618	2.04103	1.68257	Astro
CTL08A	0.511642	0.179062	1.86322	2.04228	1.68416	Astro
CTL08A	0.511735	0.178895	1.86463	2.04353	1.68574	Astro
CTL08A	0.511829	0.178726	1.86605	2.04477	1.68732	Astro
CTL08A	0.511923	0.178556	1.86746	2.04602	1.6889	Astro
CTL08A	0.512016	0.178385	1.86887	2.04726	1.69049	Astro
CTL08A	0.51211	0.178212	1.87028	2.04849	1.69207	Astro
CTL08A	0.512204	0.178039	1.87169	2.04973	1.69365	Astro
CTL08A	0.512297	0.177864	1.8731	2.05096	1.69523	Astro
CTL08A	0.512391	0.177688	1.8745	2.05219	1.69681	Astro
CTL08A	0.512484	0.177511	1.87591	2.05342	1.6984	Astro
CTL08A	0.512578	0.177333	1.87731	2.05464	1.69998	Astro
CTL08A	0.512672	0.177154	1.87871	2.05587	1.70156	Astro
CTL08A	0.512765	0.176973	1.88011	2.05708	1.70314	Astro
CTL08A	0.512859	0.176792	1.88151	2.0583	1.70472	Astro
CTL08A	0.512953	0.176609	1.88291	2.05952	1.7063	Astro
CTL08A	0.513046	0.176425	1.8843	2.06073	1.70788	Astro
CTL08A	0.51314	0.17624	1.8857	2.06194	1.70946	Astro
CTL08A	0.513233	0.176054	1.88709	2.06314	1.71104	Astro
CTL08A	0.513327	0.175867	1.88848	2.06435	1.71261	Astro
CTL08A	0.513421	0.175678	1.88987	2.06555	1.71419	Astro
CTL08A	0.513514	0.175489	1.89126	2.06675	1.71577	Astro
CTL08A	0.513608	0.175298	1.89265	2.06794	1.71735	Astro
CTL08A	0.513702	0.175106	1.89403	2.06914	1.71892	Astro
CTL08A	0.513795	0.174913	1.89541	2.07033	1.7205	Astro
CTL08A	0.513889	0.174718	1.8968	2.07151	1.72208	Astro
CTL08A	0.513983	0.174523	1.89818	2.0727	1.72365	Astro
CTL08A	0.514076	0.174327	1.89956	2.07388	1.72523	Astro
CTL08A	0.51417	0.174129	1.90093	2.07506	1.7268	Astro
CTL08A	0.514263	0.17393	1.90231	2.07624	1.72838	Astro
CTL08A	0.514357	0.17373	1.90368	2.07741	1.72995	Astro
CTL08A	0.514451	0.173529	1.90506	2.07859	1.73153	Astro
CTL08A	0.514544	0.173327	1.90643	2.07975	1.7331	Astro
CTL08A	0.514638	0.173124	1.9078	2.08092	1.73467	Astro
CTL08A	0.514732	0.172919	1.90917	2.08208	1.73625	Astro
CTL08A	0.514825	0.172714	1.91053	2.08325	1.73782	Astro
CTL08A	0.514919	0.172507	1.9119	2.0844	1.73939	Astro
CTL08A	0.515012	0.172299	1.91326	2.08556	1.74096	Astro
CTL08A	0.515106	0.17209	1.91462	2.08671	1.74253	Astro
CTL08A	0.5152	0.17188	1.91598	2.08786	1.7441	Astro
CTL08A	0.515293	0.171669	1.91734	2.08901	1.74567	Astro
CTL08A	0.515387	0.171456	1.9187	2.09015	1.74724	Astro
CTL08A	0.515481	0.171243	1.92005	2.09129	1.74881	Astro
CTL08A	0.515574	0.171028	1.9214	2.09243	1.75038	Astro
CTL08A	0.515668	0.170812	1.92276	2.09357	1.75194	Astro
CTL08A	0.515761	0.170596	1.92411	2.0947	1.75351	Astro
CTL08A	0.515855	0.170378	1.92545	2.09583	1.75508	Astro
CTL08A	0.515949	0.170159	1.9268	2.09696	1.75664	Astro
CTL08A	0.516042	0.169938	1.92814	2.09808	1.75821	Astro
CTL08A	0.516136	0.169717	1.92949	2.0992	1.75977	Astro
CTL08A	0.51623	0.169495	1.93083	2.10032	1.76133	Astro
CTL08A	0.516323	0.169271	1.93217	2.10144	1.7629	Astro
CTL08A	0.516417	0.169046	1.9335	2.10255	1.76446	Astro
CTL08A	0.51651	0.168821	1.93484	2.10366	1.76602	Astro
CTL08A	0.516604	0.168594	1.93617	2.10477	1.76758	Astro
CTL08A	0.516698	0.168366	1.93751	2.10587	1.76914	Astro
CTL08A	0.516791	0.168137	1.93884	2.10697	1.7707	Astro
CTL08A	0.516885	0.167907	1.94017	2.10807	1.77226	Astro
CTL08A	0.516979	0.167675	1.94149	2.10917	1.77382	Astro
CTL08A	0.517072	0.167443	1.94282	2.11026	1.77538	Astro
CTL08A	0.517166	0.167209	1.94414	2.11135	1.77693	Astro
CTL08A	0.517259	0.166975	1.94546	2.11244	1.77849	Astro
CTL08A	0.517353	0.166739	1.94678	2.11352	1.78004	Astro
CTL08A	0.517447	0.166502	1.9481	2.1146	1.7816	Astro
CTL08A	0.51754	0.166265	1.94942	2.11568	1.78315	Astro
CTL08A	0.517634	0.166026	1.95073	2.11676	1.7847	Astro
CTL08A	0.517728	0.165786	1.95204	2.11783	1.78626	Astro
CTL08A	0.517821	0.165545	1.95335	2.1189	1.78781	Astro
CTL08A	0.517915	0.165302	1.95466	2.11996	1.78936	Astro
CTL08A	0.518009	0.165059	1.95597	2.12103	1.79091	Astro
CTL08A	0.518102	0.164815	1.95727	2.12209	1.79246	Astro
CTL08A	0.518196	0.164569	1.95857	2.12314	1.79401	Astro
CTL08A	0.518289	0.164323	1.95988	2.1242	1.79555	Astro
CTL08A	0.518383	0.164075	1.96117	2.12525	1.7971	Astro
CTL08A	0.518477	0.163826	1.96247	2.1263	1.79864	Astro
CTL08A	0.51857	0.163577	1.96377	2.12734	1.80019	Astro
CTL08A	0.518664	0.163326	1.96506	2.12838	1.80173	Astro
CTL08A	0.518758	0.163074	1.96635	2.12942	1.80328	Astro
CTL08A	0.518851	0.162821	1.96764	2.13046	1.80482	Astro
CTL08A	0.518945	0.162567	1.96893	2.13149	1.80636	Astro
CTL08A	0.519038	0.162312	1.97021	2.13252	1.8079	Astro
CTL08A	0.519132	0.162056	1.97149	2.13355	1.80944	Astro
CTL08A	0.519226	0.161799	1.97277	2.13457	1.81098	Astro
CTL08A	0.519319	0.16154	1.97405	2.13559	1.81251	Astro
CTL08A	0.519413	0.161281	1.97533	2.13661	1.81405	Astro
CTL08A	0.519507	0.16102	1.97661	2.13763	1.81559	Astro
CTL08A	0.5196	0.160759	1.97788	2.13864	1.81712	Astro
CTL08A	0.519694	0.160497	1.97915	2.13965	1.81865	Astro
CTL08A	0.519787	0.160233	1.98042	2.14065	1.82019	Astro
CTL08A	0.519881	0.159968	1.98169	2.14165	1.82172	Astro
CTL08A	0.519975	0.159703	1.98295	2.14265	1.82325	Astro
CTL08A	0.520068	0.159436	1.98421	2.14365	1.82478	Astro
CTL08A	0.520162	0.159168	1.98547	2.14464	1.82631	Astro
CTL08A	0.520256	0.1589	1.98673	2.14563	1.82783	Astro
CTL08A	0.520349	0.15863	1.98799	2.14662	1.82936	Astro
CTL08A	0.520443	0.158359	1.98924	2.1476	1.83088	Astro
CTL08A	0.520536	0.158087	1.9905	2.14858	1.83241	Astro
CTL08A	0.52063	0.157814	1.99175	2.14956	1.83393	Astro
CTL08A	0.520724	0.15754	1.99299	2.15053	1.83545	Astro
CTL08A	0.520817	0.157265	1.99424	2.1515	1.83697	Astro
CTL08A	0.520911	0.156989	1.99548	2.15247	1.83849	Astro
CTL08A	0.521005	0.156712	1.99672	2.15344	1.84001	Astro
CTL08A	0.521098	0.156434	1.99796	2.1544	1.84153	Astro
CTL08A	0.521192	0.156155	1.9992	2.15536	1.84305	Astro
CTL08A	0.521285	0.155875	2.00044	2.15631	1.84456	Astro
CTL08A	0.521379	0.155594	2.00167	2.15726	1.84607	Astro
CTL08A	0.521473	0.155312	2.0029	2.15821	1.84759	Astro
CTL08A	0.521566	0.155029	2.00413	2.15916	1.8491	Astro
CTL08A	0.52166	0.154744	2.00535	2.1601	1.85061	Astro
CTL08A	0.521754	0.154459	2.00658	2.16104	1.85212	Astro
CTL08A	0.521847	0.154173	2.0078	2.16197	1.85363	Astro
CTL08A	0.521941	0.153886	2.00902	2.16291	1.85513	Astro
CTL08A	0.522035	0.153598	2.01024	2.16384	1.85664	Astro
CTL08A	0.522128	0.153309	2.01145	2.16476	1.85814	Astro
CTL08A	0.522222	0.153019	2.01267	2.16568	1.85965	Astro
CTL08A	0.522315	0.152727	2.01388	2.1666	1.86115	Astro
CTL08A	0.522409	0.152435	2.01508	2.16752	1.86265	Astro
CTL08A	0.522503	0.152142	2.01629	2.16843	1.86415	Astro
CTL08A	0.522596	0.151848	2.01749	2.16934	1.86565	Astro
CTL08A	0.52269	0.151553	2.0187	2.17025	1.86714	Astro
CTL08A	0.522784	0.151257	2.0199	2.17115	1.86864	Astro
CTL08A	0.522877	0.15096	2.02109	2.17205	1.87013	Astro
CTL08A	0.522971	0.150662	2.02229	2.17295	1.87163	Astro
CTL08A	0.523064	0.150363	2.02348	2.17384	1.87312	Astro
CTL08A	0.523158	0.150063	2.02467	2.17473	1.87461	Astro
CTL08A	0.523252	0.149762	2.02586	2.17562	1.8761	Astro
CTL08A	0.523345	0.14946	2.02704	2.1765	1.87758	Astro
CTL08A	0.523439	0.149157	2.02823	2.17738	1.87907	Astro
CTL08A	0.523533	0.148853	2.02941	2.17826	1.88055	Astro
CTL08A	0.523626	0.148548	2.03058	2.17913	1.88204	Astro
CTL08A	0.52372	0.148242	2.03176	2.18	1.88352	Astro
CTL08A	0.523813	0.147935	2.03293	2.18087	1.885	Astro
CTL08A	0.523907	0.147628	2.03411	2.18173	1.88648	Astro
CTL08A	0.524001	0.147319	2.03527	2.18259	1.88796	Astro
CTL08A	0.524094	0.147009	2.03644	2.18345	1.88943	Astro
CTL08A	0.524188	0.146699	2.0376	2.1843	1.89091	Astro
CTL08A	0.524282	0.146387	2.03877	2.18515	1.89238	Astro
CTL08A	0.524375	0.146075	2.03993	2.186	1.89385	Astro
CTL08A	0.524469	0.145761	2.04108	2.18684	1.89532	Astro
CTL08A	0.524562	0.145447	2.04224	2.18768	1.89679	Astro
CTL08A	0.524656	0.145132	2.04339	2.18852	1.89826	Astro
CTL08A	0.52475	0.144816	2.04454	2.18935	1.89972	Astro
CTL08A	0.524843	0.144499	2.04569	2.19018	1.90119	Astro
CTL08A	0.524937	0.14418	2.04683	2.19101	1.90265	Astro
CTL08A	0.525031	0.143862	2.04797	2.19183	1.90411	Astro
CTL08A	0.525124	0.143542	2.04911	2.19265	1.90557	Astro
CTL08A	0.525218	0.143221	2.05025	2.19347	1.90703	Astro
CTL08A	0.525311	0.142899	2.05138	2.19428	1.90849	Astro
CTL08A	0.525405	0.142576	2.05252	2.19509	1.90994	Astro
CTL08A	0.525499	0.142253	2.05365	2.1959	1.91139	Astro
CTL08A	0.525592	0.141928	2.05477	2.1967	1.91285	Astro
CTL08A	0.525686	0.141603	2.0559	2.1975	1.9143	Astro
CTL08A	0.52578	0.141277	2.05702	2.1983	1.91574	Astro
CTL08A	0.525873	0.140949	2.05814	2.19909	1.91719	Astro
CTL08A	0.525967	0.140621	2.05926	2.19988	1.91864	Astro
CTL08A	0.526061	0.140292	2.06037	2.20066	1.92008	Astro
CTL08A	0.526154	0.139963	2.06148	2.20145	1.92152	Astro
CTL08A	0.526248	0.139632	2.06259	2.20223	1.92296	Astro
CTL08A	0.526341	0.1393	2.0637	2.203	1.9244	Astro
CTL08A	0.526435	0.138968	2.0648	2.20377	1.92584	Astro
CTL08A	0.526529	0.138634	2.06591	2.20454	1.92727	Astro
CTL08A	0.526622	0.1383	2.06701	2.20531	1.92871	Astro
CTL08A	0.526716	0.137965	2.0681	2.20607	1.93014	Astro
CTL08A	0.52681	0.137629	2.0692	2.20683	1.93157	Astro
CTL08A	0.526903	0.137292	2.07029	2.20758	1.933	Astro
CTL08A	0.526997	0.136954	2.07138	2.20833	1.93442	Astro
CTL08A	0.52709	0.136615	2.07246	2.20908	1.93585	Astro
CTL08A	0.527184	0.136276	2.07355	2.20982	1.93727	Astro
CTL08A	0.527278	0.135936	2.07463	2.21056	1.93869	Astro
CTL08A	0.527371	0.135594	2.07571	2.2113	1.94011	Astro
CTL08A	0.527465	0.135252	2.07678	2.21203	1.94153	Astro
CTL08A	0.527559	0.13491	2.07786	2.21277	1.94295	Astro
CTL08A	0.527652	0.134566	2.07893	2.21349	1.94436	Astro
CTL08A	0.527746	0.134221	2.07999	2.21422	1.94577	Astro
CTL08A	0.527839	0.133876	2.08106	2.21493	1.94718	Astro
CTL08A	0.527933	0.13353	2.08212	2.21565	1.94859	Astro
CTL08A	0.528027	0.133182	2.08318	2.21636	1.95	Astro
CTL08A	0.52812	0.132835	2.08424	2.21707	1.9514	Astro
CTL08A	0.528214	0.132486	2.08529	2.21778	1.95281	Astro
CTL08A	0.528308	0.132136	2.08634	2.21848	1.95421	Astro
CTL08A	0.528401	0.131786	2.08739	2.21918	1.95561	Astro
CTL08A	0.528495	0.131435	2.08844	2.21987	1.95701	Astro
CTL08A	0.528588	0.131083	2.08948	2.22057	1.9584	Astro
CTL08A	0.528682	0.13073	2.09053	2.22125	1.9598	Astro
CTL08A	0.528776	0.130376	2.09156	2.22194	1.96119	Astro
CTL08A	0.528869	0.130022	2.0926	2.22262	1.96258	Astro
CTL08A	0.528963	0.129666	2.09363	2.2233	1.96397	Astro
CTL08A	0.529057	0.12931	2.09466	2.22397	1.96535	Astro
CTL08A	0.52915	0.128954	2.09569	2.22464	1.96674	Astro
CTL08A	0.529244	0.128596	2.09671	2.22531	1.96812	Astro
CTL08A	0.529337	0.128238	2.09774	2.22597	1.9695	Astro
CTL08A	0.529431	0.127878	2.09875	2.22663	1.97088	Astro
CTL08A	0.529525	0.127519	2.09977	2.22729	1.97225	Astro
CTL08A	0.529618	0.127158	2.10078	2.22794	1.97363	Astro
CTL08A	0.529712	0.126796	2.10179	2.22859	1.975	Astro
CTL08A	0.529806	0.126434	2.1028	2.22924	1.97637	Astro
CTL08A	0.529899	0.126071	2.10381	2.22988	1.97774	Astro
CTL08A	0.529993	0.125707	2.10481	2.23052	1.9791	Astro
CTL08A	0.530087	0.125343	2.10581	2.23115	1.98047	Astro
CTL08A	0.53018	0.124977	2.10681	2.23178	1.98183	Astro
CTL08A	0.530274	0.124611	2.1078	2.23241	1.98319	Astro
CTL08A	0.530367	0.124244	2.10879	2.23304	1.98455	Astro
CTL08A	0.530461	0.123877	2.10978	2.23366	1.9859	Astro
CTL08A	0.530555	0.123509	2.11076	2.23427	1.98726	Astro
CTL08A	0.530648	0.12314	2.11175	2.23489	1.98861	Astro
CTL08A	0.530742	0.12277	2.11273	2.2355	1.98996	Astro
CTL08A	0.530836	0.122399	2.1137	2.2361	1.9913	Astro
CTL08A	0.530929	0.122028	2.11468	2.23671	1.99265	Astro
CTL08A	0.531023	0.121656	2.11565	2.2373	1.99399	Astro
CTL08A	0.531116	0.121283	2.11662	2.2379	1.99533	Astro
CTL08A	0.53121	0.12091	2.11758	2.23849	1.99667	Astro
CTL08A	0.531304	0.120536	2.11854	2.23908	1.99801	Astro
CTL08A	0.531397	0.120161	2.1195	2.23966	1.99934	Astro
CTL08A	0.531491	0.119786	2.12046	2.24025	2.00067	Astro
CTL08A	0.531585	0.11941	2.12141	2.24082	2.002	Astro
CTL08A	0.531678	0.119033	2.12236	2.2414	2.00333	Astro
CTL08A	0.531772	0.118655	2.12331	2.24197	2.00466	Astro
CTL08A	0.531865	0.118277	2.12426	2.24253	2.00598	Astro
CTL08A	0.531959	0.117898	2.1252	2.2431	2.0073	Astro
CTL08A	0.532053	0.117518	2.12614	2.24366	2.00862	Astro
CTL08A	0.532146	0.117138	2.12708	2.24421	2.00994	Astro
CTL08A	0.53224	0.116757	2.12801	2.24477	2.01125	Astro
CTL08A	0.532334	0.116376	2.12894	2.24531	2.01256	Astro
CTL08A	0.532427	0.115993	2.12987	2.24586	2.01387	Astro
CTL08A	0.532521	0.11561	2.13079	2.2464	2.01518	Astro
CTL08A	0.532614	0.115227	2.13171	2.24694	2.01649	Astro
CTL08A	0.532708	0.114843	2.13263	2.24747	2.01779	Astro
CTL08A	0.532802	0.114458	2.13355	2.248	2.01909	Astro
CTL08A	0.532895	0.114072	2.13446	2.24853	2.02039	Astro
CTL08A	0.532989	0.113686	2.13537	2.24905	2.02168	Astro
CTL08A	0.533083	0.113299	2.13628	2.24957	2.02298	Astro
CTL08A	0.533176	0.112912	2.13718	2.25009	2.02427	Astro
CTL08A	0.53327	0.112524	2.13808	2.2506	2.02556	Astro
CTL08A	0.533364	0.112135	2.13898	2.25111	2.02684	Astro
CTL08A	0.533457	0.111746	2.13987	2.25162	2.02813	Astro
CTL08A	0.533551	0.111356	2.14076	2.25212	2.02941	Astro
CTL08A	0.533644	0.110966	2.14165	2.25262	2.03069	Astro
CTL08A	0.533738	0.110575	2.14254	2.25311	2.03196	Astro
CTL08A	0.533832	0.110183	2.14342	2.2536	2.03324	Astro
CTL08A	0.533925	0.109791	2.1443	2.25409	2.03451	Astro
CTL08A	0.534019	0.109398	2.14518	2.25457	2.03578	Astro
CTL08A	0.534113	0.109004	2.14605	2.25505	2.03705	Astro
CTL08A	0.534206	0.10861	2.14692	2.25553	2.03831	Astro
CTL08A	0.5343	0.108216	2.14779	2.256	2.03957	Astro
CTL08A	0.534393	0.107821	2.14865	2.25647	2.04083	Astro
CTL08A	0.534487	0.107425	2.14951	2.25694	2.04209	Astro
CTL08A	0.534581	0.107029	2.15037	2.2574	2.04334	Astro
CTL08A	0.534674	0.106632	2.15123	2.25786	2.04459	Astro
CTL08A	0.534768	0.106235	2.15208	2.25831	2.04584	Astro
CTL08A	0.534862	0.105837	2.15293	2.25876	2.04709	Astro
CTL08A	0.534955	0.105438	2.15377	2.25921	2.04833	Astro
CTL08A	0.535049	0.10504	2.15462	2.25966	2.04958	Astro
CTL08A	0.535142	0.10464	2.15546	2.2601	2.05082	Astro
CTL08A	0.535236	0.10424	2.15629	2.26053	2.05205	Astro
CTL08A	0.53533	0.10384	2.15713	2.26096	2.05329	Astro
CTL08A	0.535423	0.103439	2.15796	2.26139	2.05452	Astro
CTL08A	0.535517	0.103037	2.15878	2.26182	2.05575	Astro
CTL08A	0.535611	0.102635	2.15961	2.26224	2.05697	Astro
CTL08A	0.535704	0.102233	2.16043	2.26266	2.0582	Astro
CTL08A	0.535798	0.10183	2.16125	2.26308	2.05942	Astro
CTL08A	0.535891	0.101426	2.16206	2.26349	2.06063	Astro
CTL08A	0.535985	0.101022	2.16287	2.26389	2.06185	Astro
CTL08A	0.536079	0.100618	2.16368	2.2643	2.06306	Astro
CTL08A	0.536172	0.100213	2.16449	2.2647	2.06427	Astro
CTL08A	0.536266	0.0998078	2.16529	2.2651	2.06548	Astro
CTL08A	0.53636	0.0994021	2.16609	2.26549	2.06668	Astro
CTL08A	0.536453	0.0989959	2.16688	2.26588	2.06789	Astro
CTL08A	0.536547	0.0985892	2.16768	2.26626	2.06909	Astro
CTL08A	0.53664	0.0981821	2.16846	2.26665	2.07028	Astro
CTL08A	0.536734	0.0977746	2.16925	2.26703	2.07148	Astro
CTL08A	0.536828	0.0973667	2.17003	2.2674	2.07267	Astro
CTL08A	0.536921	0.0969584	2.17081	2.26777	2.07386	Astro
CTL08A	0.537015	0.0965496	2.17159	2.26814	2.07504	Astro
CTL08A	0.537109	0.0961405	2.17236	2.26851	2.07622	Astro
CTL08A	0.537202	0.095731	2.17314	2.26887	2.0774	Astro
CTL08A	0.537296	0.095321	2.1739	2.26922	2.07858	Astro
CTL08A	0.53739	0.0949107	2.17467	2.26958	2.07976	Astro
CTL08A	0.537483	0.0945	2.17543	2.26993	2.08093	Astro
CTL08A	0.537577	0.094089	2.17618	2.27027	2.0821	Astro
CTL08A	0.53767	0.0936776	2.17694	2.27062	2.08326	Astro
CTL08A	0.537764	0.0932658	2.17769	2.27096	2.08442	Astro
CTL08A	0.537858	0.0928537	2.17844	2.27129	2.08558	Astro
CTL08A	0.537951	0.0924413	2.17918	2.27162	2.08674	Astro
CTL08A	0.538045	0.0920285	2.17992	2.27195	2.0879	Astro
CTL08A	0.538139	0.0916154	2.18066	2.27228	2.08905	Astro
CTL08A	0.538232	0.0912019	2.1814	2.2726	2.0902	Astro
CTL08A	0.538326	0.0907882	2.18213	2.27292	2.09134	Astro
CTL08A	0.538419	0.0903742	2.18286	2.27323	2.09248	Astro
CTL08A	0.538513	0.0899598	2.18358	2.27354	2.09362	Astro
CTL08A	0.538607	0.0895452	2.1843	2.27385	2.09476	Astro
CTL08A	0.5387	0.0891303	2.18502	2.27415	2.09589	Astro
CTL08A	0.538794	0.0887151	2.18574	2.27445	2.09702	Astro
CTL08A	0.538888	0.0882997	2.18645	2.27475	2.09815	Astro
CTL08A	0.538981	0.087884	2.18716	2.27504	2.09928	Astro
CTL08A	0.539075	0.087468	2.18787	2.27533	2.1004	Astro
CTL08A	0.539168	0.0870518	2.18857	2.27562	2.10152	Astro
CTL08A	0.539262	0.0866354	2.18927	2.2759	2.10263	Astro
CTL08A	0.539356	0.0862188	2.18996	2.27618	2.10374	Astro
CTL08A	0.539449	0.085802	2.19066	2.27646	2.10485	Astro
CTL08A	0.539543	0.0853849	2.19134	2.27673	2.10596	Astro
CTL08A	0.539637	0.0849676	2.19203	2.277	2.10706	Astro
CTL08A	0.53973	0.0845502	2.19271	2.27726	2.10816	Astro
CTL08A	0.539824	0.0841326	2.19339	2.27753	2.10926	Astro
CTL08A	0.539917	0.0837148	2.19407	2.27778	2.11035	Astro
CTL08A	0.540011	0.0832969	2.19474	2.27804	2.11144	Astro
CTL08A	0.540105	0.0828788	2.19541	2.27829	2.11253	Astro
CTL08A	0.540198	0.0824605	2.19608	2.27854	2.11362	Astro
CTL08A	0.540292	0.0820422	2.19674	2.27878	2.1147	Astro
CTL08A	0.540386	0.0816237	2.1974	2.27902	2.11578	Astro
CTL08A	0.540479	0.0812051	2.19806	2.27926	2.11685	Astro
CTL08A	0.540573	0.0807864	2.19871	2.27949	2.11792	Astro
CTL08A	0.540666	0.0803676	2.19936	2.27973	2.11899	Astro
CTL08A	0.54076	0.0799488	2.2	2.27995	2.12005	Astro
CTL08A	0.540854	0.0795298	2.20065	2.28018	2.12112	Astro
CTL08A	0.540947	0.0791109	2.20129	2.2804	2.12217	Astro
CTL08A	0.541041	0.0786918	2.20192	2.28061	2.12323	Astro
CTL08A	0.541135	0.0782728	2.20255	2.28083	2.12428	Astro
CTL08A	0.541228	0.0778537	2.20318	2.28104	2.12533	Astro
CTL08A	0.541322	0.0774346	2.20381	2.28124	2.12638	Astro
CTL08A	0.541416	0.0770155	2.20443	2.28145	2.12742	Astro
CTL08A	0.541509	0.0765964	2.20505	2.28165	2.12846	Astro
CTL08A	0.541603	0.0761773	2.20567	2.28184	2.12949	Astro
CTL08A	0.541696	0.0757583	2.20628	2.28204	2.13052	Astro
CTL08A	0.54179	0.0753393	2.20689	2.28223	2.13155	Astro
CTL08A	0.541884	0.0749204	2.20749	2.28242	2.13257	Astro
CTL08A	0.541977	0.0745016	2.2081	2.2826	2.1336	Astro
CTL08A	0.542071	0.0740829	2.2087	2.28278	2.13461	Astro
CTL08A	0.542165	0.0736642	2.20929	2.28296	2.13563	Astro
CTL08A	0.542258	0.0732457	2.20988	2.28313	2.13664	Astro
CTL08A	0.542352	0.0728273	2.21047	2.2833	2.13765	Astro
CTL08A	0.542445	0.072409	2.21106	2.28347	2.13865	Astro
CTL08A	0.542539	0.071991	2.21164	2.28363	2.13965	Astro
CTL08A	0.542633	0.071573	2.21222	2.28379	2.14065	Astro
CTL08A	0.542726	0.0711553	2.21279	2.28395	2.14164	Astro
CTL08A	0.54282	0.0707378	2.21337	2.2841	2.14263	Astro
CTL08A	0.542914	0.0703205	2.21393	2.28425	2.14361	Astro
CTL08A	0.543007	0.0699034	2.2145	2.2844	2.1446	Astro
CTL08A	0.543101	0.0694866	2.21506	2.28455	2.14557	Astro
CTL08A	0.543194	0.0690701	2.21562	2.28469	2.14655	Astro
CTL08A	0.543288	0.0686538	2.21617	2.28483	2.14752	Astro
CTL08A	0.543382	0.0682379	2.21673	2.28496	2.14849	Astro
CTL08A	0.543475	0.0678222	2.21727	2.2851	2.14945	Astro
CTL08A	0.543569	0.0674069	2.21782	2.28522	2.15041	Astro
CTL08A	0.543663	0.066992	2.21836	2.28535	2.15137	Astro
CTL08A	0.543756	0.0665774	2.2189	2.28547	2.15232	Astro
CTL08A	0.54385	0.0661633	2.21943	2.28559	2.15327	Astro
CTL08A	0.543943	0.0657495	2.21996	2.28571	2.15421	Astro
CTL08A	0.544037	0.0653362	2.22049	2.28582	2.15515	Astro
CTL08A	0.544131	0.0649233	2.22101	2.28594	2.15609	Astro
CTL08A	0.544224	0.064511	2.22153	2.28604	2.15702	Astro
CTL08A	0.544318	0.0640991	2.22205	2.28615	2.15795	Astro
CTL08A	0.544412	0.0636877	2.22256	2.28625	2.15888	Astro
CTL08A	0.544505	0.0632769	2.22307	2.28635	2.1598	Astro
CTL08A	0.544599	0.0628666	2.22358	2.28645	2.16071	Astro
CTL08A	0.544692	0.0624569	2.22408	2.28654	2.16163	Astro
CTL08A	0.544786	0.0620478	2.22458	2.28663	2.16253	Astro
CTL08A	0.54488	0.0616394	2.22508	2.28672	2.16344	Astro
CTL08A	0.544973	0.0612316	2.22557	2.2868	2.16434	Astro
CTL08A	0.545067	0.0608245	2.22606	2.28689	2.16524	Astro
CTL08A	0.545161	0.0604181	2.22655	2.28696	2.16613	Astro
CTL08A	0.545254	0.0600125	2.22703	2.28704	2.16702	Astro
CTL08A	0.545348	0.0596076	2.22751	2.28711	2.1679	Astro
CTL08A	0.545442	0.0592035	2.22798	2.28719	2.16878	Astro
CTL08A	0.545535	0.0588002	2.22845	2.28725	2.16965	Astro
CTL08A	0.545629	0.0583977	2.22892	2.28732	2.17053	Astro
CTL08A	0.545722	0.0579962	2.22939	2.28738	2.17139	Astro
CTL08A	0.545816	0.0575955	2.22985	2.28744	2.17225	Astro
CTL08A	0.54591	0.0571958	2.23031	2.2875	2.17311	Astro
CTL08A	0.546003	0.056797	2.23076	2.28756	2.17396	Astro
CTL08A	0.546097	0.0563992	2.23121	2.28761	2.17481	Astro
CTL08A	0.546191	0.0560025	2.23166	2.28766	2.17566	Astro
CTL08A	0.546284	0.0556069	2.2321	2.28771	2.1765	Astro
CTL08A	0.546378	0.0552123	2.23254	2.28776	2.17733	Astro
CTL08A	0.546471	0.0548189	2.23298	2.2878	2.17816	Astro
CTL08A	0.546565	0.0544266	2.23341	2.28784	2.17899	Astro
CTL08A	0.546659	0.0540356	2.23384	2.28788	2.17981	Astro
CTL08A	0.546752	0.0536458	2.23427	2.28792	2.18063	Astro
CTL08A	0.546846	0.0532572	2.23469	2.28795	2.18144	Astro
CTL08A	0.54694	0.0528701	2.23511	2.28798	2.18224	Astro
CTL08A	0.547033	0.0524842	2.23553	2.28801	2.18305	Astro
CTL08A	0.547127	0.0520998	2.23594	2.28804	2.18384	Astro
CTL08A	0.54722	0.0517169	2.23635	2.28807	2.18463	Astro
CTL08A	0.547314	0.0513354	2.23676	2.28809	2.18542	Astro
CTL08A	0.547408	0.0509555	2.23716	2.28811	2.1862	Astro
CTL08A	0.547501	0.0505771	2.23756	2.28813	2.18698	Astro
CTL08A	0.547595	0.0502004	2.23795	2.28815	2.18775	Astro
CTL08A	0.547689	0.0498254	2.23834	2.28817	2.18852	Astro
CTL08A	0.547782	0.0494521	2.23873	2.28818	2.18928	Astro
CTL08A	0.547876	0.0490806	2.23911	2.2882	2.19003	Astro
CTL08A	0.547969	0.0487109	2.2395	2.28821	2.19078	Astro
CTL08A	0.548063	0.0483431	2.23987	2.28822	2.19153	Astro
CTL08A	0.548157	0.0479772	2.24025	2.28822	2.19227	Astro
CTL08A	0.54825	0.0476134	2.24062	2.28823	2.193	Astro
CTL08A	0.548344	0.0472515	2.24098	2.28823	2.19373	Astro
CTL08A	0.548438	0.0468918	2.24135	2.28824	2.19445	Astro
CTL08A	0.548531	0.0465343	2.24171	2.28824	2.19517	Astro
CTL08A	0.548625	0.046179	2.24206	2.28824	2.19588	Astro
CTL08A	0.548718	0.045826	2.24241	2.28824	2.19659	Astro
CTL08A	0.548812	0.0454754	2.24276	2.28824	2.19729	Astro
CTL08A	0.548906	0.0451272	2.24311	2.28824	2.19798	Astro
CTL08A	0.548999	0.0447814	2.24345	2.28823	2.19867	Astro
CTL08A	0.549093	0.0444383	2.24379	2.28823	2.19935	Astro
CTL08A	0.549187	0.0440977	2.24412	2.28822	2.20003	Astro
CTL08A	0.54928	0.0437599	2.24445	2.28821	2.20069	Astro
CTL08A	0.549374	0.0434248	2.24478	2.28821	2.20136	Astro
CTL08A	0.549468	0.0430926	2.24511	2.2882	2.20201	Astro
CTL08A	0.549561	0.0427633	2.24543	2.28819	2.20266	Astro
CTL08A	0.549655	0.042437	2.24574	2.28818	2.20331	Astro
CTL08A	0.549748	0.0421138	2.24606	2.28817	2.20394	Astro
CTL08A	0.549842	0.0417938	2.24637	2.28816	2.20457	Astro
CTL08A	0.549936	0.041477	2.24667	2.28815	2.2052	Astro
CTL08A	0.550029	0.0411636	2.24698	2.28814	2.20581	Astro
CTL08A	0.550123	0.0408536	2.24727	2.28813	2.20642	Astro
CTL08A	0.550217	0.040547	2.24757	2.28812	2.20702	Astro
CTL08A	0.55031	0.0402441	2.24786	2.28811	2.20762	Astro
CTL08A	0.550404	0.0399449	2.24815	2.2881	2.20821	Astro
CTL08A	0.550497	0.0396494	2.24844	2.28809	2.20879	Astro
CTL08A	0.550591	0.0393579	2.24872	2.28808	2.20936	Astro
CTL08A	0.550685	0.0390703	2.249	2.28807	2.20992	Astro
CTL08A	0.550778	0.0387867	2.24927	2.28806	2.21048	Astro
CTL08A	0.550872	0.0385074	2.24954	2.28805	2.21103	Astro
CTL08A	0.550966	0.0382323	2.24981	2.28804	2.21157	Astro
CTL08A	0.551059	0.0379616	2.25007	2.28803	2.21211	Astro
CTL08A	0.551153	0.0376953	2.25033	2.28803	2.21264	Astro
CTL08A	0.551246	0.0374337	2.25059	2.28802	2.21315	Astro
CTL08A	0.55134	0.0371767	2.25084	2.28802	2.21366	Astro
CTL08A	0.551434	0.0369245	2.25109	2.28801	2.21416	Astro
CTL08A	0.551527	0.0366772	2.25134	2.28801	2.21466	Astro
CTL08A	0.551621	0.0364349	2.25158	2.28801	2.21514	Astro
CTL08A	0.551715	0.0361977	2.25182	2.28801	2.21562	Astro
CTL08A	0.551808	0.0359658	2.25205	2.28802	2.21609	Astro
CTL08A	0.551902	0.0357392	2.25228	2.28802	2.21654	Astro
CTL08A	0.551995	0.035518	2.25251	2.28803	2.21699	Astro
CTL08A	0.552089	0.0353023	2.25273	2.28804	2.21743	Astro
CTL08A	0.552183	0.0350924	2.25296	2.28805	2.21786	Astro
CTL08A	0.552276	0.0348882	2.25317	2.28806	2.21828	Astro
CTL08A	0.55237	0.0346898	2.25339	2.28808	2.2187	Astro
CTL08A	0.552464	0.0344975	2.2536	2.28809	2.2191	Astro
CTL08A	0.552557	0.0343112	2.2538	2.28811	2.21949	Astro
CTL08A	0.552651	0.0341312	2.25401	2.28814	2.21987	Astro
CTL08A	0.552744	0.0339575	2.2542	2.28816	2.22025	Astro
CTL08A	0.552838	0.0337901	2.2544	2.28819	2.22061	Astro
CTL08A	0.552932	0.0336293	2.25459	2.28822	2.22096	Astro
CTL08A	0.553025	0.0334751	2.25478	2.28826	2.22131	Astro
CTL08A	0.553119	0.0333276	2.25497	2.28829	2.22164	Astro
CTL08A	0.553213	0.0331869	2.25515	2.28833	2.22196	Astro
CTL08A	0.553306	0.0330531	2.25533	2.28838	2.22227	Astro
CTL08A	0.5534	0.0329263	2.2555	2.28843	2.22257	Astro
CTL08A	0.553494	0.0328066	2.25567	2.28848	2.22286	Astro
CTL08A	0.553587	0.032694	2.25584	2.28853	2.22314	Astro
CTL08A	0.553681	0.0325886	2.256	2.28859	2.22341	Astro
CTL08A	0.553774	0.0324906	2.25616	2.28865	2.22367	Astro
CTL08A	0.553868	0.0323999	2.25632	2.28872	2.22392	Astro
CTL08A	0.553962	0.0323167	2.25647	2.28879	2.22415	Astro
CTL08A	0.554055	0.0322409	2.25662	2.28886	2.22438	Astro
CTL08A	0.554149	0.0321728	2.25676	2.28894	2.22459	Astro
CTL08A	0.554243	0.0321122	2.25691	2.28902	2.22479	Astro
CTL08A	0.554336	0.0320594	2.25704	2.2891	2.22499	Astro
CTL08A	0.55443	0.0320142	2.25718	2.28919	2.22517	Astro
CTL08A	0.554523	0.0319768	2.25731	2.28929	2.22533	Astro
CTL08A	0.554617	0.0319471	2.25744	2.28939	2.22549	Astro
CTL08A	0.554711	0.0319252	2.25756	2.28949	2.22564	Astro
CTL08A	0.554804	0.0319111	2.25768	2.28959	2.22577	Astro
CTL08A	0.554898	0.0319049	2.2578	2.28971	2.2259	Astro
CTL08A	0.554992	0.0319065	2.25791	2.28982	2.22601	Astro
CTL08A	0.555085	0.0319159	2.25802	2.28994	2.22611	Astro
CTL08A	0.555179	0.0319332	2.25813	2.29006	2.2262	Astro
CTL08A	0.555272	0.0319582	2.25823	2.29019	2.22627	Astro
CTL08A	0.555366	0.0319911	2.25833	2.29032	2.22634	Astro
CTL08A	0.55546	0.0320317	2.25843	2.29046	2.2264	Astro
CTL08A	0.555553	0.0320801	2.25852	2.2906	2.22644	Astro
CTL08A	0.555647	0.0321362	2.25861	2.29074	2.22647	Astro
CTL08A	0.555741	0.0322	2.25869	2.29089	2.22649	Astro
CTL08A	0.555834	0.0322714	2.25877	2.29105	2.2265	Astro
CTL08A	0.555928	0.0323504	2.25885	2.2912	2.2265	Astro
CTL08A	0.556021	0.0324369	2.25893	2.29136	2.22649	Astro
CTL08A	0.556115	0.0325308	2.259	2.29153	2.22647	Astro
CTL08A	0.556209	0.0326322	2.25906	2.2917	2.22643	Astro
CTL08A	0.556302	0.0327409	2.25913	2.29187	2.22639	Astro
CTL08A	0.556396	0.0328568	2.25919	2.29204	2.22633	Astro
CTL08A	0.55649	0.0329799	2.25924	2.29222	2.22626	Astro
CTL08A	0.556583	0.0331101	2.25929	2.29241	2.22618	Astro
CTL08A	0.556677	0.0332474	2.25934	2.29259	2.2261	Astro
CTL08A	0.556771	0.0333915	2.25939	2.29278	2.226	Astro
CTL08A	0.556864	0.0335425	2.25943	2.29297	2.22589	Astro
CTL08A	0.556958	0.0337002	2.25947	2.29317	2.22577	Astro
CTL08A	0.557051	0.0338645	2.2595	2.29337	2.22564	Astro
CTL08A	0.557145	0.0340354	2.25954	2.29357	2.2255	Astro
CTL08A	0.557239	0.0342128	2.25956	2.29378	2.22535	Astro
CTL08A	0.557332	0.0343964	2.25959	2.29398	2.22519	Astro
CTL08A	0.557426	0.0345863	2.25961	2.29419	2.22502	Astro
CTL08A	0.55752	0.0347824	2.25963	2.29441	2.22484	Astro
CTL08A	0.557613	0.0349845	2.25964	2.29462	2.22465	Astro
CTL08A	0.557707	0.0351924	2.25965	2.29484	2.22446	Astro
CTL08A	0.5578	0.0354062	2.25965	2.29506	2.22425	Astro
CTL08A	0.557894	0.0356257	2.25966	2.29528	2.22403	Astro
CTL08A	0.557988	0.0358508	2.25966	2.29551	2.22381	Astro
CTL08A	0.558081	0.0360814	2.25965	2.29573	2.22357	Astro
CTL08A	0.558175	0.0363174	2.25964	2.29596	2.22333	Astro
CTL08A	0.558269	0.0365586	2.25963	2.29619	2.22307	Astro
CTL08A	0.558362	0.036805	2.25962	2.29642	2.22281	Astro
CTL08A	0.558456	0.0370564	2.2596	2.29666	2.22254	Astro
CTL08A	0.558549	0.0373128	2.25958	2.29689	2.22226	Astro
CTL08A	0.558643	0.037574	2.25955	2.29713	2.22198	Astro
CTL08A	0.558737	0.03784	2.25952	2.29736	2.22168	Astro
CTL08A	0.55883	0.0381106	2.25949	2.2976	2.22138	Astro
CTL08A	0.558924	0.0383857	2.25945	2.29784	2.22107	Astro
CTL08A	0.559018	0.0386653	2.25941	2.29808	2.22075	Astro
CTL08A	0.559111	0.0389492	2.25937	2.29832	2.22042	Astro
CTL08A	0.559205	0.0392373	2.25932	2.29856	2.22008	Astro
CTL08A	0.559298	0.0395295	2.25927	2.2988	2.21974	Astro
CTL08A	0.559392	0.0398258	2.25922	2.29904	2.21939	Astro
CTL08A	0.559486	0.040126	2.25916	2.29929	2.21903	Astro
CTL08A	0.559579	0.04043	2.2591	2.29953	2.21867	Astro
CTL08A	0.559673	0.0407378	2.25903	2.29977	2.2183	Astro
CTL08A	0.559767	0.0410493	2.25897	2.30002	2.21792	Astro
CTL08A	0.55986	0.0413644	2.25889	2.30026	2.21753	Astro
CTL08A	0.559954	0.0416829	2.25882	2.3005	2.21714	Astro
CTL08A	0.560047	0.0420048	2.25874	2.30074	2.21673	Astro
CTL08A	0.560141	0.0423301	2.25866	2.30099	2.21633	Astro
CTL08A	0.560235	0.0426585	2.25857	2.30123	2.21591	Astro
CTL08A	0.560328	0.0429902	2.25848	2.30147	2.21549	Astro
CTL08A	0.560422	0.0433249	2.25839	2.30171	2.21506	Astro
CTL08A	0.560516	0.0436626	2.25829	2.30195	2.21463	Astro
CTL08A	0.560609	0.0440032	2.25819	2.3022	2.21419	Astro
CTL08A	0.560703	0.0443467	2.25809	2.30244	2.21374	Astro
CTL08A	0.560797	0.044693	2.25798	2.30267	2.21329	Astro
CTL08A	0.56089	0.0450419	2.25787	2.30291	2.21283	Astro
CTL08A	0.560984	0.0453935	2.25776	2.30315	2.21236	Astro
CTL08A	0.561077	0.0457477	2.25764	2.30339	2.21189	Astro
CTL08A	0.561171	0.0461043	2.25752	2.30362	2.21141	Astro
CTL08A	0.561265	0.0464634	2.25739	2.30386	2.21093	Astro
CTL08A	0.561358	0.0468249	2.25726	2.30409	2.21044	Astro
CTL08A	0.561452	0.0471887	2.25713	2.30432	2.20994	Astro
CTL08A	0.561546	0.0475547	2.257	2.30455	2.20944	Astro
CTL08A	0.561639	0.0479229	2.25686	2.30478	2.20894	Astro
CTL08A	0.561733	0.0482933	2.25672	2.30501	2.20842	Astro
CTL08A	0.561826	0.0486657	2.25657	2.30524	2.20791	Astro
CTL08A	0.56192	0.0490401	2.25642	2.30546	2.20738	Astro
CTL08A	0.562014	0.0494166	2.25627	2.30569	2.20685	Astro
CTL08A	0.562107	0.0497949	2.25611	2.30591	2.20632	Astro
CTL08A	0.562201	0.0501751	2.25595	2.30613	2.20578	Astro
CTL08A	0.562295	0.0505571	2.25579	2.30635	2.20523	Astro
CTL08A	0.562388	0.0509409	2.25562	2.30656	2.20468	Astro
CTL08A	0.562482	0.0513264	2.25545	2.30678	2.20413	Astro
CTL08A	0.562575	0.0517136	2.25528	2.30699	2.20357	Astro
CTL08A	0.562669	0.0521024	2.2551	2.3072	2.203	Astro
CTL08A	0.562763	0.0524928	2.25492	2.30741	2.20243	Astro
CTL08A	0.562856	0.0528847	2.25474	2.30762	2.20185	Astro
CTL08A	0.56295	0.0532781	2.25455	2.30783	2.20127	Astro
CTL08A	0.563044	0.053673	2.25436	2.30803	2.20069	Astro
CTL08A	0.563137	0.0540693	2.25416	2.30823	2.20009	Astro
CTL08A	0.563231	0.054467	2.25397	2.30843	2.1995	Astro
CTL08A	0.563324	0.054866	2.25376	2.30863	2.1989	Astro
CTL08A	0.563418	0.0552663	2.25356	2.30883	2.19829	Astro
CTL08A	0.563512	0.0556679	2.25335	2.30902	2.19768	Astro
CTL08A	0.563605	0.0560707	2.25314	2.30921	2.19707	Astro
CTL08A	0.563699	0.0564747	2.25292	2.3094	2.19645	Astro
CTL08A	0.563793	0.0568799	2.2527	2.30958	2.19582	Astro
CTL08A	0.563886	0.0572862	2.25248	2.30977	2.1952	Astro
CTL08A	0.56398	0.0576936	2.25226	2.30995	2.19456	Astro
CTL08A	0.564073	0.058102	2.25203	2.31013	2.19392	Astro
CTL08A	0.564167	0.0585115	2.25179	2.31031	2.19328	Astro
CTL08A	0.564261	0.058922	2.25156	2.31048	2.19264	Astro
CTL08A	0.564354	0.0593335	2.25132	2.31065	2.19198	Astro
CTL08A	0.564448	0.0597459	2.25107	2.31082	2.19133	Astro
CTL08A	0.564542	0.0601592	2.25083	2.31099	2.19067	Astro
CTL08A	0.564635	0.0605734	2.25058	2.31115	2.19001	Astro
CTL08A	0.564729	0.0609885	2.25032	2.31131	2.18934	Astro
CTL08A	0.564823	0.0614044	2.25007	2.31147	2.18866	Astro
CTL08A	0.564916	0.0618211	2.24981	2.31163	2.18799	Astro
CTL08A	0.56501	0.0622387	2.24954	2.31178	2.18731	Astro
CTL08A	0.565103	0.0626569	2.24928	2.31193	2.18662	Astro
CTL08A	0.565197	0.0630759	2.24901	2.31208	2.18593	Astro
CTL08A	0.565291	0.0634957	2.24873	2.31223	2.18524	Astro
CTL08A	0.565384	0.0639161	2.24845	2.31237	2.18454	Astro
CTL08A	0.565478	0.0643372	2.24817	2.31251	2.18384	Astro
CTL08A	0.565572	0.0647589	2.24789	2.31265	2.18313	Astro
CTL08A	0.565665	0.0651812	2.2476	2.31278	2.18242	Astro
CTL08A	0.565759	0.0656042	2.24731	2.31292	2.18171	Astro
CTL08A	0.565852	0.0660278	2.24702	2.31304	2.18099	Astro
CTL08A	0.565946	0.0664519	2.24672	2.31317	2.18027	Astro
CTL08A	0.56604	0.0668765	2.24642	2.31329	2.17954	Astro
CTL08A	0.566133	0.0673017	2.24611	2.31341	2.17881	Astro
CTL08A	0.566227	0.0677274	2.2458	2.31353	2.17808	Astro
CTL08A	0.566321	0.0681535	2.24549	2.31365	2.17734	Astro
CTL08A	0.566414	0.0685802	2.24518	2.31376	2.1766	Astro
CTL08A	0.566508	0.0690073	2.24486	2.31387	2.17585	Astro
CTL08A	0.566601	0.0694348	2.24454	2.31397	2.1751	Astro
CTL08A	0.566695	0.0698628	2.24421	2.31408	2.17435	Astro
CTL08A	0.566789	0.0702911	2.24388	2.31418	2.17359	Astro
CTL08A	0.566882	0.0707198	2.24355	2.31427	2.17283	Astro
CTL08A	0.566976	0.0711489	2.24322	2.31437	2.17207	Astro
CTL08A	0.56707	0.0715784	2.24288	2.31446	2.1713	Astro
CTL08A	0.567163	0.0720082	2.24254	2.31454	2.17053	Astro
CTL08A	0.567257	0.0724383	2.24219	2.31463	2.16975	Astro
CTL08A	0.56735	0.0728687	2.24184	2.31471	2.16897	Astro
CTL08A	0.567444	0.0732994	2.24149	2.31479	2.16819	Astro
CTL08A	0.567538	0.0737304	2.24113	2.31487	2.1674	Astro
CTL08A	0.567631	0.0741617	2.24078	2.31494	2.16661	Astro
CTL08A	0.567725	0.0745932	2.24041	2.31501	2.16582	Astro
CTL08A	0.567819	0.0750249	2.24005	2.31507	2.16502	Astro
CTL08A	0.567912	0.0754569	2.23968	2.31514	2.16422	Astro
CTL08A	0.568006	0.0758891	2.23931	2.3152	2.16342	Astro
CTL08A	0.568099	0.0763215	2.23893	2.31525	2.16261	Astro
CTL08A	0.568193	0.076754	2.23855	2.31531	2.1618	Astro
CTL08A	0.568287	0.0771868	2.23817	2.31536	2.16098	Astro
CTL08A	0.56838	0.0776197	2.23778	2.3154	2.16017	Astro
CTL08A	0.568474	0.0780528	2.2374	2.31545	2.15934	Astro
CTL08A	0.568568	0.078486	2.237	2.31549	2.15852	Astro
CTL08A	0.568661	0.0789193	2.23661	2.31553	2.15769	Astro
CTL08A	0.568755	0.0793527	2.23621	2.31556	2.15686	Astro
CTL08A	0.568849	0.0797863	2.23581	2.31559	2.15602	Astro
CTL08A	0.568942	0.0802199	2.2354	2.31562	2.15518	Astro
CTL08A	0.569036	0.0806537	2.23499	2.31565	2.15434	Astro
CTL08A	0.569129	0.0810875	2.23458	2.31567	2.15349	Astro
CTL08A	0.569223	0.0815213	2.23416	2.31569	2.15264	Astro
CTL08A	0.569317	0.0819553	2.23375	2.3157	2.15179	Astro
CTL08A	0.56941	0.0823892	2.23332	2.31571	2.15093	Astro
CTL08A	0.569504	0.0828232	2.2329	2.31572	2.15008	Astro
CTL08A	0.569598	0.0832573	2.23247	2.31573	2.14921	Astro
CTL08A	0.569691	0.0836913	2.23204	2.31573	2.14835	Astro
CTL08A	0.569785	0.0841253	2.2316	2.31573	2.14748	Astro
CTL08A	0.569878	0.0845594	2.23116	2.31572	2.14661	Astro
CTL08A	0.569972	0.0849934	2.23072	2.31572	2.14573	Astro
CTL08A	0.570066	0.0854274	2.23028	2.31571	2.14485	Astro
CTL08A	0.570159	0.0858614	2.22983	2.31569	2.14397	Astro
CTL08A	0.570253	0.0862954	2.22938	2.31567	2.14308	Astro
CTL08A	0.570347	0.0867293	2.22892	2.31565	2.14219	Astro
CTL08A	0.57044	0.0871631	2.22846	2.31563	2.1413	Astro
CTL08A	0.570534	0.0875969	2.228	2.3156	2.14041	Astro
CTL08A	0.570627	0.0880306	2.22754	2.31557	2.13951	Astro
CTL08A	0.570721	0.0884642	2.22707	2.31553	2.13861	Astro
CTL08A	0.570815	0.0888977	2.2266	2.3155	2.1377	Astro
CTL08A	0.570908	0.0893312	2.22613	2.31546	2.13679	Astro
CTL08A	0.571002	0.0897645	2.22565	2.31541	2.13588	Astro
CTL08A	0.571096	0.0901977	2.22517	2.31536	2.13497	Astro
CTL08A	0.571189	0.0906309	2.22468	2.31531	2.13405	Astro
CTL08A	0.571283	0.0910638	2.2242	2.31526	2.13313	Astro
CTL08A	0.571376	0.0914967	2.2237	2.3152	2.13221	Astro
CTL08A	0.57147	0.0919294	2.22321	2.31514	2.13128	Astro
CTL08A	0.571564	0.092362	2.22271	2.31508	2.13035	Astro
CTL08A	0.571657	0.0927944	2.22221	2.31501	2.12942	Astro
CTL08A	0.571751	0.0932267	2.22171	2.31494	2.12848	Astro
CTL08A	0.571845	0.0936588	2.2212	2.31486	2.12754	Astro
CTL08A	0.571938	0.0940907	2.22069	2.31478	2.1266	Astro
CTL08A	0.572032	0.0945224	2.22018	2.3147	2.12566	Astro
CTL08A	0.572125	0.094954	2.21966	2.31462	2.12471	Astro
CTL08A	0.572219	0.0953853	2.21914	2.31453	2.12376	Astro
CTL08A	0.572313	0.0958165	2.21862	2.31444	2.12281	Astro
CTL08A	0.572406	0.0962474	2.2181	2.31434	2.12185	Astro
CTL08A	0.5725	0.0966782	2.21757	2.31425	2.12089	Astro
CTL08A	0.572594	0.0971087	2.21704	2.31414	2.11993	Astro
CTL08A	0.572687	0.097539	2.2165	2.31404	2.11896	Astro
CTL08A	0.572781	0.0979691	2.21596	2.31393	2.11799	Astro
CTL08A	0.572875	0.0983989	2.21542	2.31382	2.11702	Astro
CTL08A	0.572968	0.0988285	2.21487	2.3137	2.11605	Astro
CTL08A	0.573062	0.0992579	2.21433	2.31358	2.11507	Astro
CTL08A	0.573155	0.099687	2.21378	2.31346	2.11409	Astro
CTL08A	0.573249	0.100116	2.21322	2.31334	2.11311	Astro
CTL08A	0.573343	0.100544	2.21266	2.31321	2.11212	Astro
CTL08A	0.573436	0.100973	2.2121	2.31308	2.11113	Astro
CTL08A	0.57353	0.101401	2.21154	2.31294	2.11014	Astro
CTL08A	0.573624	0.101829	2.21097	2.3128	2.10914	Astro
CTL08A	0.573717	0.102256	2.2104	2.31266	2.10815	Astro
CTL08A	0.573811	0.102683	2.20983	2.31251	2.10715	Astro
CTL08A	0.573904	0.10311	2.20925	2.31236	2.10614	Astro
CTL08A	0.573998	0.103537	2.20867	2.31221	2.10514	Astro
CTL08A	0.574092	0.103963	2.20809	2.31205	2.10413	Astro
CTL08A	0.574185	0.104389	2.20751	2.31189	2.10312	Astro
CTL08A	0.574279	0.104815	2.20692	2.31173	2.1021	Astro
CTL08A	0.574373	0.10524	2.20632	2.31156	2.10108	Astro
CTL08A	0.574466	0.105665	2.20573	2.31139	2.10006	Astro
CTL08A	0.57456	0.10609	2.20513	2.31122	2.09904	Astro
CTL08A	0.574653	0.106514	2.20453	2.31104	2.09802	Astro
CTL08A	0.574747	0.106938	2.20393	2.31086	2.09699	Astro
CTL08A	0.574841	0.107362	2.20332	2.31068	2.09596	Astro
CTL08A	0.574934	0.107785	2.20271	2.31049	2.09492	Astro
CTL08A	0.575028	0.108208	2.20209	2.3103	2.09389	Astro
CTL08A	0.575122	0.108631	2.20148	2.31011	2.09285	Astro
CTL08A	0.575215	0.109053	2.20086	2.30991	2.09181	Astro
CTL08A	0.575309	0.109475	2.20024	2.30971	2.09076	Astro
CTL08A	0.575402	0.109896	2.19961	2.30951	2.08971	Astro
CTL08A	0.575496	0.110317	2.19898	2.3093	2.08866	Astro
CTL08A	0.57559	0.110738	2.19835	2.30909	2.08761	Astro
CTL08A	0.575683	0.111159	2.19771	2.30887	2.08656	Astro
CTL08A	0.575777	0.111579	2.19708	2.30866	2.0855	Astro
CTL08A	0.575871	0.111998	2.19644	2.30843	2.08444	Astro
CTL08A	0.575964	0.112418	2.19579	2.30821	2.08337	Astro
CTL08A	0.576058	0.112836	2.19514	2.30798	2.08231	Astro
CTL08A	0.576151	0.113255	2.19449	2.30775	2.08124	Astro
CTL08A	0.576245	0.113673	2.19384	2.30751	2.08017	Astro
CTL08A	0.576339	0.11409	2.19319	2.30728	2.0791	Astro
CTL08A	0.576432	0.114508	2.19253	2.30703	2.07802	Astro
CTL08A	0.576526	0.114924	2.19186	2.30679	2.07694	Astro
CTL08A	0.57662	0.115341	2.1912	2.30654	2.07586	Astro
CTL08A	0.576713	0.115757	2.19053	2.30629	2.07477	Astro
CTL08A	0.576807	0.116172	2.18986	2.30603	2.07369	Astro
CTL08A	0.576901	0.116587	2.18919	2.30577	2.0726	Astro
CTL08A	0.576994	0.117002	2.18851	2.30551	2.07151	Astro
CTL08A	0.577088	0.117416	2.18783	2.30524	2.07041	Astro
CTL08A	0.577181	0.11783	2.18715	2.30498	2.06932	Astro
CTL08A	0.577275	0.118243	2.18646	2.3047	2.06822	Astro
CTL08A	0.577369	0.118656	2.18577	2.30443	2.06711	Astro
CTL08A	0.577462	0.119068	2.18508	2.30415	2.06601	Astro
CTL08A	0.577556	0.11948	2.18438	2.30386	2.0649	Astro
CTL08A	0.57765	0.119892	2.18369	2.30358	2.06379	Astro
CTL08A	0.577743	0.120303	2.18298	2.30329	2.06268	Astro
CTL08A	0.577837	0.120713	2.18228	2.30299	2.06157	Astro
CTL08A	0.57793	0.121124	2.18157	2.3027	2.06045	Astro
CTL08A	0.578024	0.121533	2.18086	2.3024	2.05933	Astro
CTL08A	0.578118	0.121942	2.18015	2.30209	2.05821	Astro
CTL08A	0.578211	0.122351	2.17944	2.30179	2.05709	Astro
CTL08A	0.578305	0.122759	2.17872	2.30148	2.05596	Astro
CTL08A	0.578399	0.123167	2.178	2.30116	2.05483	Astro
CTL08A	0.578492	0.123574	2.17727	2.30085	2.0537	Astro
CTL08A	0.578586	0.123981	2.17655	2.30053	2.05256	Astro
CTL08A	0.578679	0.124387	2.17582	2.3002	2.05143	Astro
CTL08A	0.578773	0.124793	2.17508	2.29988	2.05029	Astro
CTL08A	0.578867	0.125198	2.17435	2.29954	2.04915	Astro
CTL08A	0.57896	0.125602	2.17361	2.29921	2.04801	Astro
CTL08A	0.579054	0.126007	2.17287	2.29887	2.04686	Astro
CTL08A	0.579148	0.12641	2.17212	2.29853	2.04571	Astro
CTL08A	0.579241	0.126813	2.17137	2.29819	2.04456	Astro
CTL08A	0.579335	0.127216	2.17062	2.29784	2.04341	Astro
CTL08A	0.579428	0.127618	2.16987	2.29749	2.04225	Astro
CTL08A	0.579522	0.12802	2.16911	2.29713	2.0411	Astro
CTL08A	0.579616	0.128421	2.16836	2.29678	2.03994	Astro
CTL08A	0.579709	0.128821	2.16759	2.29642	2.03877	Astro
CTL08A	0.579803	0.129221	2.16683	2.29605	2.03761	Astro
CTL08A	0.579897	0.129621	2.16606	2.29568	2.03644	Astro
CTL08A	0.57999	0.13002	2.16529	2.29531	2.03527	Astro
CTL08A	0.580084	0.130418	2.16452	2.29494	2.0341	Astro
CTL08A	0.580177	0.130816	2.16374	2.29456	2.03293	Astro
CTL08A	0.580271	0.131213	2.16296	2.29418	2.03175	Astro
CTL08A	0.580365	0.13161	2.16218	2.29379	2.03057	Astro
CTL08A	0.580458	0.132006	2.1614	2.29341	2.02939	Astro
CTL08A	0.580552	0.132402	2.16061	2.29301	2.02821	Astro
CTL08A	0.580646	0.132797	2.15982	2.29262	2.02702	Astro
CTL08A	0.580739	0.133192	2.15903	2.29222	2.02584	Astro
CTL08A	0.580833	0.133586	2.15823	2.29182	2.02465	Astro
CTL08A	0.580927	0.133979	2.15744	2.29141	2.02346	Astro
CTL08A	0.58102	0.134372	2.15663	2.29101	2.02226	Astro
CTL08A	0.581114	0.134764	2.15583	2.29059	2.02107	Astro
CTL08A	0.581207	0.135156	2.15502	2.29018	2.01987	Astro
CTL08A	0.581301	0.135547	2.15421	2.28976	2.01867	Astro
CTL08A	0.581395	0.135937	2.1534	2.28934	2.01746	Astro
CTL08A	0.581488	0.136327	2.15259	2.28891	2.01626	Astro
CTL08A	0.581582	0.136717	2.15177	2.28849	2.01505	Astro
CTL08A	0.581676	0.137106	2.15095	2.28805	2.01384	Astro
CTL08A	0.581769	0.137494	2.15013	2.28762	2.01263	Astro
CTL08A	0.581863	0.137881	2.1493	2.28718	2.01142	Astro
CTL08A	0.581956	0.138268	2.14847	2.28674	2.0102	Astro
CTL08A	0.58205	0.138655	2.14764	2.28629	2.00898	Astro
CTL08A	0.582144	0.139041	2.14681	2.28585	2.00776	Astro
CTL08A	0.582237	0.139426	2.14597	2.28539	2.00654	Astro
CTL08A	0.582331	0.139811	2.14513	2.28494	2.00532	Astro
CTL08A	0.582425	0.140195	2.14429	2.28448	2.00409	Astro
CTL08A	0.582518	0.140578	2.14344	2.28402	2.00286	Astro
CTL08A	0.582612	0.140961	2.14259	2.28356	2.00163	Astro
CTL08A	0.582705	0.141343	2.14174	2.28309	2.0004	Astro
CTL08A	0.582799	0.141725	2.14089	2.28262	1.99917	Astro
CTL08A	0.582893	0.142106	2.14004	2.28214	1.99793	Astro
CTL08A	0.582986	0.142486	2.13918	2.28166	1.99669	Astro
CTL08A	0.58308	0.142866	2.13832	2.28118	1.99545	Astro
CTL08A	0.583174	0.143245	2.13745	2.2807	1.99421	Astro
CTL08A	0.583267	0.143623	2.13659	2.28021	1.99296	Astro
CTL08A	0.583361	0.144001	2.13572	2.27972	1.99172	Astro
CTL08A	0.583454	0.144378	2.13484	2.27922	1.99047	Astro
CTL08A	0.583548	0.144755	2.13397	2.27873	1.98922	Astro
CTL08A	0.583642	0.145131	2.13309	2.27822	1.98796	Astro
CTL08A	0.583735	0.145506	2.13221	2.27772	1.98671	Astro
CTL08A	0.583829	0.145881	2.13133	2.27721	1.98545	Astro
CTL08A	0.583923	0.146255	2.13045	2.2767	1.98419	Astro
CTL08A	0.584016	0.146628	2.12956	2.27619	1.98293	Astro
CTL08A	0.58411	0.147001	2.12867	2.27567	1.98167	Astro
CTL08A	0.584204	0.147373	2.12778	2.27515	1.9804	Astro
CTL08A	0.584297	0.147745	2.12688	2.27463	1.97914	Astro
CTL08A	0.584391	0.148116	2.12598	2.2741	1.97787	Astro
CTL08A	0.584484	0.148486	2.12508	2.27357	1.9766	Astro
CTL08A	0.584578	0.148855	2.12418	2.27303	1.97532	Astro
CTL08A	0.584672	0.149224	2.12327	2.2725	1.97405	Astro
CTL08A	0.584765	0.149592	2.12237	2.27196	1.97277	Astro
CTL08A	0.584859	0.14996	2.12145	2.27141	1.97149	Astro
CTL08A	0.584953	0.150327	2.12054	2.27087	1.97021	Astro
CTL08A	0.585046	0.150693	2.11963	2.27032	1.96893	Astro
CTL08A	0.58514	0.151059	2.11871	2.26977	1.96765	Astro
CTL08A	0.585233	0.151424	2.11779	2.26921	1.96636	Astro
CTL08A	0.585327	0.151788	2.11686	2.26865	1.96507	Astro
CTL08A	0.585421	0.152151	2.11594	2.26809	1.96378	Astro
CTL08A	0.585514	0.152514	2.11501	2.26752	1.96249	Astro
CTL08A	0.585608	0.152877	2.11408	2.26695	1.9612	Astro
CTL08A	0.585702	0.153238	2.11314	2.26638	1.9599	Astro
CTL08A	0.585795	0.153599	2.11221	2.2658	1.95861	Astro
CTL08A	0.585889	0.153959	2.11127	2.26523	1.95731	Astro
CTL08A	0.585982	0.154319	2.11033	2.26464	1.95601	Astro
CTL08A	0.586076	0.154677	2.10938	2.26406	1.9547	Astro
CTL08A	0.58617	0.155036	2.10844	2.26347	1.9534	Astro
CTL08A	0.586263	0.155393	2.10749	2.26288	1.95209	Astro
CTL08A	0.586357	0.15575	2.10654	2.26229	1.95079	Astro
CTL08A	0.586451	0.156106	2.10558	2.26169	1.94948	Astro
CTL08A	0.586544	0.156461	2.10463	2.26109	1.94816	Astro
CTL08A	0.586638	0.156816	2.10367	2.26048	1.94685	Astro
CTL08A	0.586731	0.15717	2.10271	2.25988	1.94554	Astro
CTL08A	0.586825	0.157523	2.10174	2.25927	1.94422	Astro
CTL08A	0.586919	0.157876	2.10078	2.25865	1.9429	Astro
CTL08A	0.587012	0.158228	2.09981	2.25804	1.94158	Astro
CTL08A	0.587106	0.158579	2.09884	2.25742	1.94026	Astro
CTL08A	0.5872	0.158929	2.09786	2.25679	1.93893	Astro
CTL08A	0.587293	0.159279	2.09689	2.25617	1.93761	Astro
CTL08A	0.587387	0.159628	2.09591	2.25554	1.93628	Astro
CTL08A	0.58748	0.159977	2.09493	2.2549	1.93495	Astro
CTL08A	0.587574	0.160324	2.09395	2.25427	1.93362	Astro
CTL08A	0.587668	0.160671	2.09296	2.25363	1.93229	Astro
CTL08A	0.587761	0.161017	2.09197	2.25299	1.93095	Astro
CTL08A	0.587855	0.161363	2.09098	2.25234	1.92962	Astro
CTL08A	0.587949	0.161708	2.08999	2.2517	1.92828	Astro
CTL08A	0.588042	0.162052	2.08899	2.25105	1.92694	Astro
CTL08A	0.588136	0.162395	2.088	2.25039	1.9256	Astro
CTL08A	0.58823	0.162738	2.087	2.24973	1.92426	Astro
CTL08A	0.588323	0.16308	2.08599	2.24907	1.92291	Astro
CTL08A	0.588417	0.163421	2.08499	2.24841	1.92157	Astro
CTL08A	0.58851	0.163762	2.08398	2.24774	1.92022	Astro
CTL08A	0.588604	0.164101	2.08297	2.24707	1.91887	Astro
CTL08A	0.588698	0.16444	2.08196	2.2464	1.91752	Astro
CTL08A	0.588791	0.164779	2.08095	2.24573	1.91617	Astro
CTL08A	0.588885	0.165116	2.07993	2.24505	1.91482	Astro
CTL08A	0.588979	0.165453	2.07891	2.24437	1.91346	Astro
CTL08A	0.589072	0.165789	2.07789	2.24368	1.9121	Astro
CTL08A	0.589166	0.166124	2.07687	2.24299	1.91074	Astro
CTL08A	0.589259	0.166459	2.07584	2.2423	1.90938	Astro
CTL08A	0.589353	0.166793	2.07482	2.24161	1.90802	Astro
CTL08A	0.589447	0.167126	2.07378	2.24091	1.90666	Astro
CTL08A	0.58954	0.167458	2.07275	2.24021	1.90529	Astro
CTL08A	0.589634	0.16779	2.07172	2.23951	1.90393	Astro
CTL08A	0.589728	0.168121	2.07068	2.2388	1.90256	Astro
CTL08A	0.589821	0.168451	2.06964	2.23809	1.90119	Astro
CTL08A	0.589915	0.168781	2.0686	2.23738	1.89982	Astro
CTL08A	0.590008	0.169109	2.06756	2.23666	1.89845	Astro
CTL08A	0.590102	0.169437	2.06651	2.23595	1.89707	Astro
CTL08A	0.590196	0.169764	2.06546	2.23523	1.8957	Astro
CTL08A	0.590289	0.170091	2.06441	2.2345	1.89432	Astro
CTL08A	0.590383	0.170416	2.06336	2.23377	1.89294	Astro
CTL08A	0.590477	0.170741	2.0623	2.23304	1.89156	Astro
CTL08A	0.59057	0.171065	2.06124	2.23231	1.89018	Astro
CTL08A	0.590664	0.171389	2.06019	2.23157	1.8888	Astro
CTL08A	0.590757	0.171711	2.05912	2.23083	1.88741	Astro
CTL08A	0.590851	0.172033	2.05806	2.23009	1.88603	Astro
CTL08A	0.590945	0.172354	2.05699	2.22935	1.88464	Astro
CTL08A	0.591038	0.172675	2.05592	2.2286	1.88325	Astro
CTL08A	0.591132	0.172994	2.05485	2.22785	1.88186	Astro
CTL08A	0.591226	0.173313	2.05378	2.22709	1.88047	Astro
CTL08A	0.591319	0.173631	2.05271	2.22634	1.87907	Astro
CTL08A	0.591413	0.173949	2.05163	2.22558	1.87768	Astro
CTL08A	0.591506	0.174265	2.05055	2.22481	1.87628	Astro
CTL08A	0.5916	0.174581	2.04947	2.22405	1.87489	Astro
CTL08A	0.591694	0.174896	2.04838	2.22328	1.87349	Astro
CTL08A	0.591787	0.17521	2.0473	2.22251	1.87209	Astro
CTL08A	0.591881	0.175524	2.04621	2.22173	1.87069	Astro
CTL08A	0.591975	0.175836	2.04512	2.22096	1.86928	Astro
CTL08A	0.592068	0.176148	2.04403	2.22018	1.86788	Astro
CTL08A	0.592162	0.176459	2.04293	2.21939	1.86647	Astro
CTL08A	0.592256	0.17677	2.04184	2.21861	1.86507	Astro
CTL08A	0.592349	0.177079	2.04074	2.21782	1.86366	Astro
CTL08A	0.592443	0.177388	2.03964	2.21702	1.86225	Astro
CTL08A	0.592536	0.177696	2.03853	2.21623	1.86084	Astro
CTL08A	0.59263	0.178003	2.03743	2.21543	1.85943	Astro
CTL08A	0.592724	0.178309	2.03632	2.21463	1.85801	Astro
CTL08A	0.592817	0.178615	2.03521	2.21383	1.8566	Astro
CTL08A	0.592911	0.17892	2.0341	2.21302	1.85518	Astro
CTL08A	0.593005	0.179224	2.03299	2.21221	1.85376	Astro
CTL08A	0.593098	0.179527	2.03187	2.2114	1.85234	Astro
CTL08A	0.593192	0.17983	2.03075	2.21058	1.85092	Astro
CTL08A	0.593285	0.180132	2.02964	2.20977	1.8495	Astro
CTL08A	0.593379	0.180432	2.02851	2.20895	1.84808	Astro
CTL08A	0.593473	0.180733	2.02739	2.20812	1.84666	Astro
CTL08A	0.593566	0.181032	2.02626	2.2073	1.84523	Astro
CTL08A	0.59366	0.18133	2.02514	2.20647	1.84381	Astro
CTL08A	0.593754	0.181628	2.02401	2.20563	1.84238	Astro
CTL08A	0.593847	0.181925	2.02287	2.2048	1.84095	Astro
CTL08A	0.593941	0.182221	2.02174	2.20396	1.83952	Astro
CTL08A	0.594034	0.182517	2.0206	2.20312	1.83809	Astro
CTL08A	0.594128	0.182811	2.01947	2.20228	1.83666	Astro
CTL08A	0.594222	0.183105	2.01833	2.20143	1.83522	Astro
CTL08A	0.594315	0.183398	2.01718	2.20058	1.83379	Astro
CTL08A	0.594409	0.18369	2.01604	2.19973	1.83235	Astro
CTL08A	0.594503	0.183981	2.01489	2.19888	1.83091	Astro
CTL08A	0.594596	0.184272	2.01375	2.19802	1.82947	Astro
CTL08A	0.59469	0.184562	2.0126	2.19716	1.82804	Astro
CTL08A	0.594783	0.184851	2.01144	2.1963	1.82659	Astro
CTL08A	0.594877	0.185139	2.01029	2.19543	1.82515	Astro
CTL08A	0.594971	0.185426	2.00914	2.19456	1.82371	Astro
CTL08A	0.595064	0.185713	2.00798	2.19369	1.82227	Astro
CTL08A	0.595158	0.185998	2.00682	2.19282	1.82082	Astro
CTL08A	0.595252	0.186283	2.00566	2.19194	1.81937	Astro
CTL08A	0.595345	0.186567	2.00449	2.19106	1.81793	Astro
CTL08A	0.595439	0.18685	2.00333	2.19018	1.81648	Astro
CTL08A	0.595532	0.187133	2.00216	2.18929	1.81503	Astro
CTL08A	0.595626	0.187415	2.00099	2.18841	1.81358	Astro
CTL08A	0.59572	0.187695	1.99982	2.18751	1.81212	Astro
CTL08A	0.595813	0.187975	1.99865	2.18662	1.81067	Astro
CTL08A	0.595907	0.188255	1.99747	2.18573	1.80922	Astro
CTL08A	0.596001	0.188533	1.99629	2.18483	1.80776	Astro
CTL08A	0.596094	0.188811	1.99512	2.18393	1.8063	Astro
CTL08A	0.596188	0.189087	1.99393	2.18302	1.80485	Astro
CTL08A	0.596282	0.189363	1.99275	2.18212	1.80339	Astro
CTL08A	0.596375	0.189638	1.99157	2.18121	1.80193	Astro
CTL08A	0.596469	0.189913	1.99038	2.18029	1.80047	Astro
CTL08A	0.596562	0.190186	1.98919	2.17938	1.79901	Astro
CTL08A	0.596656	0.190459	1.988	2.17846	1.79754	Astro
CTL08A	0.59675	0.190731	1.98681	2.17754	1.79608	Astro
CTL08A	0.596843	0.191002	1.98562	2.17662	1.79462	Astro
CTL08A	0.596937	0.191272	1.98442	2.17569	1.79315	Astro
CTL08A	0.597031	0.191541	1.98323	2.17477	1.79168	Astro
CTL08A	0.597124	0.19181	1.98203	2.17384	1.79022	Astro
CTL08A	0.597218	0.192077	1.98082	2.1729	1.78875	Astro
CTL08A	0.597311	0.192344	1.97962	2.17197	1.78728	Astro
CTL08A	0.597405	0.19261	1.97842	2.17103	1.78581	Astro
CTL08A	0.597499	0.192875	1.97721	2.17009	1.78434	Astro
CTL08A	0.597592	0.19314	1.976	2.16914	1.78286	Astro
CTL08A	0.597686	0.193403	1.97479	2.1682	1.78139	Astro
CTL08A	0.59778	0.193666	1.97358	2.16725	1.77992	Astro
CTL08A	0.597873	0.193928	1.97237	2.1663	1.77844	Astro
CTL08A	0.597967	0.194189	1.97115	2.16534	1.77696	Astro
CTL08A	0.59806	0.194449	1.96994	2.16438	1.77549	Astro
CTL08A	0.598154	0.194708	1.96872	2.16343	1.77401	Astro
CTL08A	0.598248	0.194967	1.9675	2.16246	1.77253	Astro
CTL08A	0.598341	0.195225	1.96627	2.1615	1.77105	Astro
CTL08A	0.598435	0.195482	1.96505	2.16053	1.76957	Astro
CTL08A	0.598529	0.195738	1.96382	2.15956	1.76809	Astro
CTL08A	0.598622	0.195993	1.9626	2.15859	1.7666	Astro
CTL08A	0.598716	0.196247	1.96137	2.15761	1.76512	Astro
CTL08A	0.598809	0.196501	1.96014	2.15664	1.76364	Astro
CTL08A	0.598903	0.196753	1.9589	2.15566	1.76215	Astro
CTL08A	0.598997	0.197005	1.95767	2.15468	1.76066	Astro
CTL08A	0.59909	0.197256	1.95643	2.15369	1.75918	Astro
CTL08A	0.599184	0.197506	1.9552	2.1527	1.75769	Astro
CTL08A	0.599278	0.197756	1.95396	2.15171	1.7562	Astro
CTL08A	0.599371	0.198004	1.95272	2.15072	1.75471	Astro
CTL08A	0.599465	0.198252	1.95147	2.14973	1.75322	Astro
CTL08A	0.599558	0.198498	1.95023	2.14873	1.75173	Astro
CTL08A	0.599652	0.198744	1.94898	2.14773	1.75024	Astro
CTL08A	0.599746	0.19899	1.94774	2.14673	1.74875	Astro
CTL08A	0.599839	0.199234	1.94649	2.14572	1.74725	Astro
CTL08A	0.599933	0.199477	1.94524	2.14471	1.74576	Astro
CTL08A	0.600027	0.19972	1.94398	2.1437	1.74426	Astro
CTL08A	0.60012	0.199961	1.94273	2.14269	1.74277	Astro
CTL08A	0.600214	0.200202	1.94147	2.14168	1.74127	Astro
CTL08A	0.600308	0.200442	1.94022	2.14066	1.73977	Astro
CTL08A	0.600401	0.200681	1.93896	2.13964	1.73827	Astro
CTL08A	0.600495	0.20092	1.9377	2.13862	1.73678	Astro
CTL08A	0.600588	0.201157	1.93643	2.13759	1.73528	Astro
CTL08A	0.600682	0.201394	1.93517	2.13656	1.73378	Astro
CTL08A	0.600776	0.20163	1.9339	2.13553	1.73227	Astro
CTL08A	0.600869	0.201865	1.93264	2.1345	1.73077	Astro
CTL08A	0.600963	0.202099	1.93137	2.13347	1.72927	Astro
CTL08A	0.601057	0.202332	1.9301	2.13243	1.72777	Astro
CTL08A	0.60115	0.202564	1.92883	2.13139	1.72626	Astro
CTL08A	0.601244	0.202796	1.92755	2.13035	1.72476	Astro
CTL08A	0.601337	0.203026	1.92628	2.12931	1.72325	Astro
CTL08A	0.601431	0.203256	1.925	2.12826	1.72175	Astro
CTL08A	0.601525	0.203485	1.92373	2.12721	1.72024	Astro
CTL08A	0.601618	0.203713	1.92245	2.12616	1.71873	Astro
CTL08A	0.601712	0.20394	1.92116	2.12511	1.71722	Astro
CTL08A	0.601806	0.204167	1.91988	2.12405	1.71572	Astro
CTL08A	0.601899	0.204392	1.9186	2.12299	1.71421	Astro
CTL08A	0.601993	0.204617	1.91731	2.12193	1.7127	Astro
CTL08A	0.602086	0.204841	1.91603	2.12087	1.71119	Astro
CTL08A	0.60218	0.205064	1.91474	2.1198	1.70967	Astro
CTL08A	0.602274	0.205286	1.91345	2.11873	1.70816	Astro
CTL08A	0.602367	0.205507	1.91216	2.11766	1.70665	Astro
CTL08A	0.602461	0.205727	1.91086	2.11659	1.70514	Astro
CTL08A	0.602555	0.205947	1.90957	2.11552	1.70362	Astro
CTL08A	0.602648	0.206165	1.90827	2.11444	1.70211	Astro
CTL08A	0.602742	0.206383	1.90698	2.11336	1.70059	Astro
CTL08A	0.602835	0.2066	1.90568	2.11228	1.69908	Astro
CTL08A	0.602929	0.206816	1.90438	2.11119	1.69756	Astro
CTL08A	0.603023	0.207031	1.90308	2.11011	1.69604	Astro
CTL08A	0.603116	0.207246	1.90177	2.10902	1.69453	Astro
CTL08A	0.60321	0.207459	1.90047	2.10793	1.69301	Astro
CTL08A	0.603304	0.207672	1.89916	2.10684	1.69149	Astro
CTL08A	0.603397	0.207884	1.89786	2.10574	1.68997	Astro
CTL08A	0.603491	0.208095	1.89655	2.10464	1.68845	Astro
CTL08A	0.603584	0.208305	1.89524	2.10354	1.68693	Astro
CTL08A	0.603678	0.208514	1.89393	2.10244	1.68541	Astro
CTL08A	0.603772	0.208722	1.89261	2.10134	1.68389	Astro
CTL08A	0.603865	0.208929	1.8913	2.10023	1.68237	Astro
CTL08A	0.603959	0.209136	1.88998	2.09912	1.68085	Astro
CTL08A	0.604053	0.209342	1.88867	2.09801	1.67932	Astro
CTL08A	0.604146	0.209547	1.88735	2.09689	1.6778	Astro
CTL08A	0.60424	0.209751	1.88603	2.09578	1.67628	Astro
CTL08A	0.604334	0.209954	1.88471	2.09466	1.67475	Astro
CTL08A	0.604427	0.210156	1.88339	2.09354	1.67323	Astro
CTL08A	0.604521	0.210357	1.88206	2.09242	1.6717	Astro
CTL08A	0.604614	0.210558	1.88074	2.09129	1.67018	Astro
CTL08A	0.604708	0.210757	1.87941	2.09017	1.66865	Astro
CTL08A	0.604802	0.210956	1.87808	2.08904	1.66713	Astro
CTL08A	0.604895	0.211154	1.87675	2.08791	1.6656	Astro
CTL08A	0.604989	0.211351	1.87542	2.08677	1.66407	Astro
CTL08A	0.605083	0.211547	1.87409	2.08564	1.66254	Astro
CTL08A	0.605176	0.211743	1.87276	2.0845	1.66102	Astro
CTL08A	0.60527	0.211937	1.87142	2.08336	1.65949	Astro
CTL08A	0.605363	0.212131	1.87009	2.08222	1.65796	Astro
CTL08A	0.605457	0.212323	1.86875	2.08108	1.65643	Astro
CTL08A	0.605551	0.212515	1.86741	2.07993	1.6549	Astro
CTL08A	0.605644	0.212706	1.86608	2.07878	1.65337	Astro
CTL08A	0.605738	0.212896	1.86474	2.07763	1.65184	Astro
CTL08A	0.605832	0.213085	1.86339	2.07648	1.65031	Astro
CTL08A	0.605925	0.213274	1.86205	2.07532	1.64878	Astro
CTL08A	0.606019	0.213461	1.86071	2.07417	1.64724	Astro
CTL08A	0.606112	0.213648	1.85936	2.07301	1.64571	Astro
CTL08A	0.606206	0.213834	1.85801	2.07185	1.64418	Astro
CTL08A	0.6063	0.214018	1.85667	2.07068	1.64265	Astro
CTL08A	0.606393	0.214202	1.85532	2.06952	1.64111	Astro
CTL08A	0.606487	0.214386	1.85397	2.06835	1.63958	Astro
CTL08A	0.606581	0.214568	1.85261	2.06718	1.63805	Astro
CTL08A	0.606674	0.214749	1.85126	2.06601	1.63651	Astro
CTL08A	0.606768	0.21493	1.84991	2.06484	1.63498	Astro
CTL08A	0.606861	0.215109	1.84855	2.06366	1.63344	Astro
CTL08A	0.606955	0.215288	1.8472	2.06248	1.63191	Astro
CTL08A	0.607049	0.215466	1.84584	2.06131	1.63037	Astro
CTL08A	0.607142	0.215643	1.84448	2.06012	1.62884	Astro
CTL08A	0.607236	0.215819	1.84312	2.05894	1.6273	Astro
CTL08A	0.60733	0.215994	1.84176	2.05775	1.62577	Astro
CTL08A	0.607423	0.216169	1.8404	2.05657	1.62423	Astro
CTL08A	0.607517	0.216342	1.83903	2.05538	1.62269	Astro
CTL08A	0.607611	0.216515	1.83767	2.05419	1.62116	Astro
CTL08A	0.607704	0.216687	1.8363	2.05299	1.61962	Astro
CTL08A	0.607798	0.216858	1.83494	2.0518	1.61808	Astro
CTL08A	0.607891	0.217028	1.83357	2.0506	1.61654	Astro
CTL08A	0.607985	0.217197	1.8322	2.0494	1.615	Astro
CTL08A	0.608079	0.217365	1.83083	2.0482	1.61347	Astro
CTL08A	0.608172	0.217532	1.82946	2.04699	1.61193	Astro
CTL08A	0.608266	0.217699	1.82809	2.04579	1.61039	Astro
CTL08A	0.60836	0.217865	1.82671	2.04458	1.60885	Astro
CTL08A	0.608453	0.218029	1.82534	2.04337	1.60731	Astro
CTL08A	0.608547	0.218193	1.82397	2.04216	1.60577	Astro
CTL08A	0.60864	0.218356	1.82259	2.04094	1.60423	Astro
CTL08A	0.608734	0.218518	1.82121	2.03973	1.60269	Astro
CTL08A	0.608828	0.21868	1.81983	2.03851	1.60115	Astro
CTL08A	0.608921	0.21884	1.81845	2.03729	1.59961	Astro
CTL08A	0.609015	0.219	1.81707	2.03607	1.59807	Astro
CTL08A	0.609109	0.219158	1.81569	2.03485	1.59653	Astro
CTL08A	0.609202	0.219316	1.81431	2.03362	1.59499	Astro
CTL08A	0.609296	0.219473	1.81292	2.0324	1.59345	Astro
CTL08A	0.609389	0.219629	1.81154	2.03117	1.59191	Astro
CTL08A	0.609483	0.219784	1.81015	2.02994	1.59037	Astro
CTL08A	0.609577	0.219938	1.80877	2.0287	1.58883	Astro
CTL08A	0.60967	0.220092	1.80738	2.02747	1.58729	Astro
CTL08A	0.609764	0.220244	1.80599	2.02623	1.58575	Astro
CTL08A	0.609858	0.220396	1.8046	2.025	1.5842	Astro
CTL08A	0.609951	0.220547	1.80321	2.02376	1.58266	Astro
CTL08A	0.610045	0.220697	1.80182	2.02251	1.58112	Astro
CTL08A	0.610138	0.220846	1.80042	2.02127	1.57958	Astro
CTL08A	0.610232	0.220994	1.79903	2.02002	1.57804	Astro
CTL08A	0.610326	0.221141	1.79764	2.01878	1.57649	Astro
CTL08A	0.610419	0.221288	1.79624	2.01753	1.57495	Astro
CTL08A	0.610513	0.221433	1.79484	2.01628	1.57341	Astro
CTL08A	0.610607	0.221578	1.79345	2.01502	1.57187	Astro
CTL08A	0.6107	0.221722	1.79205	2.01377	1.57033	Astro
CTL08A	0.610794	0.221865	1.79065	2.01251	1.56878	Astro
CTL08A	0.610887	0.222007	1.78925	2.01125	1.56724	Astro
CTL08A	0.610981	0.222148	1.78785	2.00999	1.5657	Astro
CTL08A	0.611075	0.222288	1.78644	2.00873	1.56416	Astro
CTL08A	0.611168	0.222427	1.78504	2.00747	1.56261	Astro
CTL08A	0.611262	0.222566	1.78364	2.0062	1.56107	Astro
CTL08A	0.611356	0.222704	1.78223	2.00494	1.55953	Astro
CTL08A	0.611449	0.22284	1.78083	2.00367	1.55799	Astro
CTL08A	0.611543	0.222976	1.77942	2.0024	1.55644	Astro
CTL08A	0.611637	0.223111	1.77801	2.00112	1.5549	Astro
CTL08A	0.61173	0.223245	1.7766	1.99985	1.55336	Astro
CTL08A	0.611824	0.223379	1.7752	1.99857	1.55182	Astro
CTL08A	0.611917	0.223511	1.77379	1.9973	1.55027	Astro
CTL08A	0.612011	0.223643	1.77237	1.99602	1.54873	Astro
CTL08A	0.612105	0.223773	1.77096	1.99474	1.54719	Astro
CTL08A	0.612198	0.223903	1.76955	1.99345	1.54565	Astro
CTL08A	0.612292	0.224032	1.76814	1.99217	1.5441	Astro
CTL08A	0.612386	0.22416	1.76672	1.99088	1.54256	Astro
CTL08A	0.612479	0.224287	1.76531	1.98959	1.54102	Astro
CTL08A	0.612573	0.224414	1.76389	1.9883	1.53948	Astro
CTL08A	0.612666	0.224539	1.76247	1.98701	1.53794	Astro
CTL08A	0.61276	0.224664	1.76106	1.98572	1.53639	Astro
CTL08A	0.612854	0.224787	1.75964	1.98443	1.53485	Astro
CTL08A	0.612947	0.22491	1.75822	1.98313	1.53331	Astro
CTL08A	0.613041	0.225032	1.7568	1.98183	1.53177	Astro
CTL08A	0.613135	0.225153	1.75538	1.98053	1.53023	Astro
CTL08A	0.613228	0.225273	1.75396	1.97923	1.52868	Astro
CTL08A	0.613322	0.225392	1.75254	1.97793	1.52714	Astro
CTL08A	0.613415	0.225511	1.75111	1.97662	1.5256	Astro
CTL08A	0.613509	0.225628	1.74969	1.97532	1.52406	Astro
CTL08A	0.613603	0.225745	1.74826	1.97401	1.52252	Astro
CTL08A	0.613696	0.225861	1.74684	1.9727	1.52098	Astro
CTL08A	0.61379	0.225976	1.74541	1.97139	1.51944	Astro
CTL08A	0.613884	0.22609	1.74399	1.97008	1.5179	Astro
CTL08A	0.613977	0.226203	1.74256	1.96876	1.51636	Astro
CTL08A	0.614071	0.226316	1.74113	1.96745	1.51481	Astro
CTL08A	0.614164	0.226427	1.7397	1.96613	1.51327	Astro
CTL08A	0.614258	0.226538	1.73827	1.96481	1.51173	Astro
CTL08A	0.614352	0.226647	1.73684	1.96349	1.51019	Astro
CTL08A	0.614445	0.226756	1.73541	1.96217	1.50865	Astro
CTL08A	0.614539	0.226864	1.73398	1.96084	1.50711	Astro
CTL08A	0.614633	0.226971	1.73255	1.95952	1.50558	Astro
CTL08A	0.614726	0.227077	1.73111	1.95819	1.50404	Astro
CTL08A	0.61482	0.227183	1.72968	1.95686	1.5025	Astro
CTL08A	0.614913	0.227287	1.72825	1.95553	1.50096	Astro
CTL08A	0.615007	0.227391	1.72681	1.9542	1.49942	Astro
CTL08A	0.615101	0.227494	1.72537	1.95287	1.49788	Astro
CTL08A	0.615194	0.227596	1.72394	1.95153	1.49634	Astro
CTL08A	0.615288	0.227697	1.7225	1.9502	1.4948	Astro
CTL08A	0.615382	0.227797	1.72106	1.94886	1.49327	Astro
CTL08A	0.615475	0.227896	1.71963	1.94752	1.49173	Astro
CTL08A	0.615569	0.227994	1.71819	1.94618	1.49019	Astro
CTL08A	0.615663	0.228092	1.71675	1.94484	1.48866	Astro
CTL08A	0.615756	0.228189	1.71531	1.9435	1.48712	Astro
CTL08A	0.61585	0.228284	1.71387	1.94215	1.48558	Astro
CTL08A	0.615943	0.228379	1.71243	1.9408	1.48405	Astro
CTL08A	0.616037	0.228473	1.71098	1.93946	1.48251	Astro
CTL08A	0.616131	0.228567	1.70954	1.93811	1.48097	Astro
CTL08A	0.616224	0.228659	1.7081	1.93676	1.47944	Astro
CTL08A	0.616318	0.22875	1.70665	1.9354	1.4779	Astro
CTL08A	0.616412	0.228841	1.70521	1.93405	1.47637	Astro
CTL08A	0.616505	0.228931	1.70376	1.9327	1.47483	Astro
CTL08A	0.616599	0.22902	1.70232	1.93134	1.4733	Astro
CTL08A	0.616692	0.229108	1.70087	1.92998	1.47177	Astro
CTL08A	0.616786	0.229195	1.69943	1.92862	1.47023	Astro
CTL08A	0.61688	0.229281	1.69798	1.92726	1.4687	Astro
CTL08A	0.616973	0.229367	1.69653	1.9259	1.46717	Astro
CTL08A	0.617067	0.229451	1.69508	1.92454	1.46563	Astro
CTL08A	0.617161	0.229535	1.69364	1.92317	1.4641	Astro
CTL08A	0.617254	0.229618	1.69219	1.9218	1.46257	Astro
CTL08A	0.617348	0.2297	1.69074	1.92044	1.46104	Astro
CTL08A	0.617441	0.229781	1.68929	1.91907	1.45951	Astro
CTL08A	0.617535	0.229861	1.68784	1.9177	1.45797	Astro
CTL08A	0.617629	0.22994	1.68638	1.91633	1.45644	Astro
CTL08A	0.617722	0.230019	1.68493	1.91495	1.45491	Astro
CTL08A	0.617816	0.230097	1.68348	1.91358	1.45338	Astro
CTL08A	0.61791	0.230173	1.68203	1.9122	1.45185	Astro
CTL08A	0.618003	0.230249	1.68058	1.91082	1.45033	Astro
CTL08A	0.618097	0.230324	1.67912	1.90945	1.4488	Astro
CTL08A	0.61819	0.230399	1.67767	1.90807	1.44727	Astro
CTL08A	0.618284	0.230472	1.67621	1.90668	1.44574	Astro
CTL08A	0.618378	0.230544	1.67476	1.9053	1.44421	Astro
CTL08A	0.618471	0.230616	1.6733	1.90392	1.44269	Astro
CTL08A	0.618565	0.230687	1.67185	1.90253	1.44116	Astro
CTL08A	0.618659	0.230757	1.67039	1.90115	1.43963	Astro
CTL08A	0.618752	0.230826	1.66893	1.89976	1.43811	Astro
CTL08A	0.618846	0.230894	1.66748	1.89837	1.43658	Astro
CTL08A	0.618939	0.230961	1.66602	1.89698	1.43506	Astro
CTL08A	0.619033	0.231028	1.66456	1.89559	1.43353	Astro
CTL08A	0.619127	0.231093	1.6631	1.8942	1.43201	Astro
CTL08A	0.61922	0.231158	1.66164	1.8928	1.43049	Astro
CTL08A	0.619314	0.231222	1.66019	1.89141	1.42896	Astro
CTL08A	0.619408	0.231285	1.65873	1.89001	1.42744	Astro
CTL08A	0.619501	0.231347	1.65727	1.88861	1.42592	Astro
CTL08A	0.619595	0.231409	1.65581	1.88721	1.4244	Astro
CTL08A	0.619689	0.231469	1.65434	1.88581	1.42288	Astro
CTL08A	0.619782	0.231529	1.65288	1.88441	1.42135	Astro
CTL08A	0.619876	0.231588	1.65142	1.88301	1.41983	Astro
CTL08A	0.619969	0.231646	1.64996	1.88161	1.41831	Astro
CTL08A	0.620063	0.231703	1.6485	1.8802	1.4168	Astro
CTL08A	0.620157	0.231759	1.64704	1.8788	1.41528	Astro
CTL08A	0.62025	0.231814	1.64557	1.87739	1.41376	Astro
CTL08A	0.620344	0.231869	1.64411	1.87598	1.41224	Astro
CTL08A	0.620438	0.231923	1.64265	1.87457	1.41072	Astro
CTL08A	0.620531	0.231975	1.64118	1.87316	1.40921	Astro
CTL08A	0.620625	0.232027	1.63972	1.87175	1.40769	Astro
CTL08A	0.620718	0.232078	1.63825	1.87033	1.40618	Astro
CTL08A	0.620812	0.232129	1.63679	1.86892	1.40466	Astro
CTL08A	0.620906	0.232178	1.63532	1.8675	1.40315	Astro
CTL08A	0.620999	0.232227	1.63386	1.86609	1.40163	Astro
CTL08A	0.621093	0.232275	1.63239	1.86467	1.40012	Astro
CTL08A	0.621187	0.232321	1.63093	1.86325	1.39861	Astro
CTL08A	0.62128	0.232367	1.62946	1.86183	1.39709	Astro
CTL08A	0.621374	0.232413	1.628	1.86041	1.39558	Astro
CTL08A	0.621467	0.232457	1.62653	1.85899	1.39407	Astro
CTL08A	0.621561	0.2325	1.62506	1.85756	1.39256	Astro
CTL08A	0.621655	0.232543	1.6236	1.85614	1.39105	Astro
CTL08A	0.621748	0.232585	1.62213	1.85471	1.38954	Astro
CTL08A	0.621842	0.232626	1.62066	1.85329	1.38803	Astro
CTL08A	0.621936	0.232666	1.61919	1.85186	1.38653	Astro
CTL08A	0.622029	0.232705	1.61772	1.85043	1.38502	Astro
CTL08A	0.622123	0.232744	1.61626	1.849	1.38351	Astro
CTL08A	0.622216	0.232781	1.61479	1.84757	1.38201	Astro
CTL08A	0.62231	0.232818	1.61332	1.84614	1.3805	Astro
CTL08A	0.622404	0.232854	1.61185	1.8447	1.379	Astro
CTL08A	0.622497	0.232889	1.61038	1.84327	1.37749	Astro
CTL08A	0.622591	0.232923	1.60891	1.84183	1.37599	Astro
CTL08A	0.622685	0.232957	1.60744	1.8404	1.37448	Astro
CTL08A	0.622778	0.232989	1.60597	1.83896	1.37298	Astro
CTL08A	0.622872	0.233021	1.6045	1.83752	1.37148	Astro
CTL08A	0.622965	0.233052	1.60303	1.83608	1.36998	Astro
CTL08A	0.623059	0.233082	1.60156	1.83464	1.36848	Astro
CTL08A	0.623153	0.233111	1.60009	1.8332	1.36698	Astro
CTL08A	0.623246	0.233139	1.59862	1.83176	1.36548	Astro
CTL08A	0.62334	0.233167	1.59715	1.83032	1.36398	Astro
CTL08A	0.623434	0.233194	1.59568	1.82887	1.36249	Astro
CTL08A	0.623527	0.23322	1.59421	1.82743	1.36099	Astro
CTL08A	0.623621	0.233245	1.59274	1.82598	1.35949	Astro
CTL08A	0.623715	0.233269	1.59127	1.82453	1.358	Astro
CTL08A	0.623808	0.233292	1.58979	1.82309	1.3565	Astro
CTL08A	0.623902	0.233315	1.58832	1.82164	1.35501	Astro
CTL08A	0.623995	0.233336	1.58685	1.82019	1.35351	Astro
CTL08A	0.624089	0.233357	1.58538	1.81874	1.35202	Astro
CTL08A	0.624183	0.233377	1.58391	1.81728	1.35053	Astro
CTL08A	0.624276	0.233396	1.58244	1.81583	1.34904	Astro
CTL08A	0.62437	0.233415	1.58096	1.81438	1.34755	Astro
CTL08A	0.624464	0.233432	1.57949	1.81292	1.34606	Astro
CTL08A	0.624557	0.233449	1.57802	1.81147	1.34457	Astro
CTL08A	0.624651	0.233465	1.57655	1.81001	1.34308	Astro
CTL08A	0.624744	0.23348	1.57507	1.80855	1.34159	Astro
CTL08A	0.624838	0.233494	1.5736	1.8071	1.34011	Astro
CTL08A	0.624932	0.233508	1.57213	1.80564	1.33862	Astro
CTL08A	0.625025	0.23352	1.57066	1.80418	1.33714	Astro
CTL08A	0.625119	0.233532	1.56918	1.80272	1.33565	Astro
CTL08A	0.625213	0.233543	1.56771	1.80125	1.33417	Astro
CTL08A	0.625306	0.233553	1.56624	1.79979	1.33269	Astro
CTL08A	0.6254	0.233562	1.56477	1.79833	1.3312	Astro
CTL08A	0.625493	0.233571	1.56329	1.79686	1.32972	Astro
CTL08A	0.625587	0.233578	1.56182	1.7954	1.32824	Astro
CTL08A	0.625681	0.233585	1.56035	1.79393	1.32676	Astro
CTL08A	0.625774	0.233591	1.55888	1.79247	1.32528	Astro
CTL08A	0.625868	0.233596	1.5574	1.791	1.32381	Astro
CTL08A	0.625962	0.233601	1.55593	1.78953	1.32233	Astro
CTL08A	0.626055	0.233604	1.55446	1.78806	1.32085	Astro
CTL08A	0.626149	0.233607	1.55298	1.78659	1.31938	Astro
CTL08A	0.626242	0.233609	1.55151	1.78512	1.3179	Astro
CTL08A	0.626336	0.23361	1.55004	1.78365	1.31643	Astro
CTL08A	0.62643	0.23361	1.54857	1.78218	1.31496	Astro
CTL08A	0.626523	0.233609	1.54709	1.7807	1.31348	Astro
CTL08A	0.626617	0.233608	1.54562	1.77923	1.31201	Astro
CTL08A	0.626711	0.233606	1.54415	1.77775	1.31054	Astro
CTL08A	0.626804	0.233603	1.54268	1.77628	1.30907	Astro
CTL08A	0.626898	0.233599	1.5412	1.7748	1.3076	Astro
CTL08A	0.626991	0.233594	1.53973	1.77332	1.30614	Astro
CTL08A	0.627085	0.233589	1.53826	1.77185	1.30467	Astro
CTL08A	0.627179	0.233583	1.53679	1.77037	1.3032	Astro
CTL08A	0.627272	0.233576	1.53531	1.76889	1.30174	Astro
CTL08A	0.627366	0.233568	1.53384	1.76741	1.30027	Astro
CTL08A	0.62746	0.233559	1.53237	1.76593	1.29881	Astro
CTL08A	0.627553	0.23355	1.5309	1.76445	1.29735	Astro
CTL08A	0.627647	0.233539	1.52943	1.76296	1.29589	Astro
CTL08A	0.627741	0.233528	1.52795	1.76148	1.29443	Astro
CTL08A	0.627834	0.233516	1.52648	1.76	1.29297	Astro
CTL08A	0.627928	0.233504	1.52501	1.75851	1.29151	Astro
CTL08A	0.628021	0.23349	1.52354	1.75703	1.29005	Astro
CTL08A	0.628115	0.233476	1.52207	1.75554	1.28859	Astro
CTL08A	0.628209	0.233461	1.5206	1.75406	1.28714	Astro
CTL08A	0.628302	0.233445	1.51912	1.75257	1.28568	Astro
CTL08A	0.628396	0.233428	1.51765	1.75108	1.28423	Astro
CTL08A	0.62849	0.23341	1.51618	1.74959	1.28277	Astro
CTL08A	0.628583	0.233392	1.51471	1.7481	1.28132	Astro
CTL08A	0.628677	0.233373	1.51324	1.74661	1.27987	Astro
CTL08A	0.62877	0.233353	1.51177	1.74512	1.27842	Astro
CTL08A	0.628864	0.233332	1.5103	1.74363	1.27697	Astro
CTL08A	0.628958	0.233311	1.50883	1.74214	1.27552	Astro
CTL08A	0.629051	0.233288	1.50736	1.74065	1.27407	Astro
CTL08A	0.629145	0.233265	1.50589	1.73916	1.27263	Astro
CTL08A	0.629239	0.233241	1.50442	1.73766	1.27118	Astro
CTL08A	0.629332	0.233216	1.50295	1.73617	1.26974	Astro
CTL08A	0.629426	0.233191	1.50148	1.73467	1.26829	Astro
CTL08A	0.629519	0.233165	1.50002	1.73318	1.26685	Astro
CTL08A	0.629613	0.233137	1.49855	1.73168	1.26541	Astro
CTL08A	0.629707	0.23311	1.49708	1.73019	1.26397	Astro
CTL08A	0.6298	0.233081	1.49561	1.72869	1.26253	Astro
CTL08A	0.629894	0.233051	1.49414	1.72719	1.26109	Astro
CTL08A	0.629988	0.233021	1.49267	1.72569	1.25965	Astro
CTL08A	0.630081	0.23299	1.49121	1.7242	1.25822	Astro
CTL08A	0.630175	0.232958	1.48974	1.7227	1.25678	Astro
CTL08A	0.630268	0.232925	1.48827	1.7212	1.25535	Astro
CTL08A	0.630362	0.232892	1.4868	1.7197	1.25391	Astro
CTL08A	0.630456	0.232858	1.48534	1.7182	1.25248	Astro
CTL08A	0.630549	0.232823	1.48387	1.71669	1.25105	Astro
CTL08A	0.630643	0.232787	1.48241	1.71519	1.24962	Astro
CTL08A	0.630737	0.23275	1.48094	1.71369	1.24819	Astro
CTL08A	0.63083	0.232713	1.47947	1.71219	1.24676	Astro
CTL08A	0.630924	0.232675	1.47801	1.71068	1.24533	Astro
CTL08A	0.631017	0.232636	1.47654	1.70918	1.24391	Astro
CTL08A	0.631111	0.232596	1.47508	1.70768	1.24248	Astro
CTL08A	0.631205	0.232556	1.47361	1.70617	1.24106	Astro
CTL08A	0.631298	0.232515	1.47215	1.70466	1.23964	Astro
CTL08A	0.631392	0.232472	1.47069	1.70316	1.23821	Astro
CTL08A	0.631486	0.23243	1.46922	1.70165	1.23679	Astro
CTL08A	0.631579	0.232386	1.46776	1.70015	1.23537	Astro
CTL08A	0.631673	0.232342	1.4663	1.69864	1.23395	Astro
CTL08A	0.631767	0.232297	1.46483	1.69713	1.23254	Astro
CTL08A	0.63186	0.232251	1.46337	1.69562	1.23112	Astro
CTL08A	0.631954	0.232204	1.46191	1.69411	1.22971	Astro
CTL08A	0.632047	0.232156	1.46045	1.6926	1.22829	Astro
CTL08A	0.632141	0.232108	1.45899	1.69109	1.22688	Astro
CTL08A	0.632235	0.232059	1.45753	1.68958	1.22547	Astro
CTL08A	0.632328	0.232009	1.45607	1.68807	1.22406	Astro
CTL08A	0.632422	0.231959	1.4546	1.68656	1.22265	Astro
CTL08A	0.632516	0.231908	1.45314	1.68505	1.22124	Astro
CTL08A	0.632609	0.231855	1.45169	1.68354	1.21983	Astro
CTL08A	0.632703	0.231803	1.45023	1.68203	1.21842	Astro
CTL08A	0.632796	0.231749	1.44877	1.68052	1.21702	Astro
CTL08A	0.63289	0.231695	1.44731	1.679	1.21561	Astro
CTL08A	0.632984	0.231639	1.44585	1.67749	1.21421	Astro
CTL08A	0.633077	0.231583	1.44439	1.67598	1.21281	Astro
CTL08A	0.633171	0.231527	1.44294	1.67446	1.21141	Astro
CTL08A	0.633265	0.231469	1.44148	1.67295	1.21001	Astro
CTL08A	0.633358	0.231411	1.44002	1.67143	1.20861	Astro
CTL08A	0.633452	0.231352	1.43857	1.66992	1.20721	Astro
CTL08A	0.633545	0.231292	1.43711	1.6684	1.20582	Astro
CTL08A	0.633639	0.231232	1.43566	1.66689	1.20442	Astro
CTL08A	0.633733	0.231171	1.4342	1.66537	1.20303	Astro
CTL08A	0.633826	0.231109	1.43275	1.66386	1.20164	Astro
CTL08A	0.63392	0.231046	1.43129	1.66234	1.20025	Astro
CTL08A	0.634014	0.230982	1.42984	1.66082	1.19886	Astro
CTL08A	0.634107	0.230918	1.42839	1.6593	1.19747	Astro
CTL08A	0.634201	0.230853	1.42693	1.65779	1.19608	Astro
CTL08A	0.634294	0.230787	1.42548	1.65627	1.19469	Astro
CTL08A	0.634388	0.230721	1.42403	1.65475	1.19331	Astro
CTL08A	0.634482	0.230654	1.42258	1.65323	1.19192	Astro
CTL08A	0.634575	0.230586	1.42113	1.65171	1.19054	Astro
CTL08A	0.634669	0.230517	1.41968	1.65019	1.18916	Astro
CTL08A	0.634763	0.230447	1.41823	1.64867	1.18778	Astro
CTL08A	0.634856	0.230377	1.41678	1.64715	1.1864	Astro
CTL08A	0.63495	0.230306	1.41533	1.64564	1.18502	Astro
CTL08A	0.635044	0.230234	1.41388	1.64411	1.18365	Astro
CTL08A	0.635137	0.230162	1.41243	1.64259	1.18227	Astro
CTL08A	0.635231	0.230089	1.41099	1.64107	1.1809	Astro
CTL08A	0.635324	0.230015	1.40954	1.63955	1.17952	Astro
CTL08A	0.635418	0.22994	1.40809	1.63803	1.17815	Astro
CTL08A	0.635512	0.229864	1.40665	1.63651	1.17678	Astro
CTL08A	0.635605	0.229788	1.4052	1.63499	1.17541	Astro
CTL08A	0.635699	0.229711	1.40376	1.63347	1.17404	Astro
CTL08A	0.635793	0.229634	1.40231	1.63194	1.17268	Astro
CTL08A	0.635886	0.229555	1.40087	1.63042	1.17131	Astro
CTL08A	0.63598	0.229476	1.39942	1.6289	1.16995	Astro
CTL08A	0.636073	0.229396	1.39798	1.62738	1.16859	Astro
CTL08A	0.636167	0.229316	1.39654	1.62585	1.16722	Astro
CTL08A	0.636261	0.229234	1.3951	1.62433	1.16586	Astro
CTL08A	0.636354	0.229152	1.39366	1.62281	1.1645	Astro
CTL08A	0.636448	0.229069	1.39222	1.62129	1.16315	Astro
CTL08A	0.636542	0.228986	1.39078	1.61976	1.16179	Astro
CTL08A	0.636635	0.228902	1.38934	1.61824	1.16044	Astro
CTL08A	0.636729	0.228817	1.3879	1.61671	1.15908	Astro
CTL08A	0.636822	0.228731	1.38646	1.61519	1.15773	Astro
CTL08A	0.636916	0.228644	1.38502	1.61367	1.15638	Astro
CTL08A	0.63701	0.228557	1.38358	1.61214	1.15503	Astro
CTL08A	0.637103	0.228469	1.38215	1.61062	1.15368	Astro
CTL08A	0.637197	0.228381	1.38071	1.60909	1.15233	Astro
CTL08A	0.637291	0.228291	1.37928	1.60757	1.15099	Astro
CTL08A	0.637384	0.228201	1.37784	1.60604	1.14964	Astro
CTL08A	0.637478	0.22811	1.37641	1.60452	1.1483	Astro
CTL08A	0.637571	0.228019	1.37497	1.60299	1.14696	Astro
CTL08A	0.637665	0.227927	1.37354	1.60147	1.14562	Astro
CTL08A	0.637759	0.227834	1.37211	1.59994	1.14428	Astro
CTL08A	0.637852	0.22774	1.37068	1.59842	1.14294	Astro
CTL08A	0.637946	0.227646	1.36925	1.59689	1.1416	Astro
CTL08A	0.63804	0.227551	1.36782	1.59537	1.14027	Astro
CTL08A	0.638133	0.227455	1.36639	1.59384	1.13893	Astro
CTL08A	0.638227	0.227358	1.36496	1.59232	1.1376	Astro
CTL08A	0.63832	0.227261	1.36353	1.59079	1.13627	Astro
CTL08A	0.638414	0.227163	1.3621	1.58926	1.13494	Astro
CTL08A	0.638508	0.227065	1.36067	1.58774	1.13361	Astro
CTL08A	0.638601	0.226965	1.35925	1.58621	1.13228	Astro
CTL08A	0.638695	0.226865	1.35782	1.58469	1.13096	Astro
CTL08A	0.638789	0.226765	1.3564	1.58316	1.12963	Astro
CTL08A	0.638882	0.226663	1.35497	1.58164	1.12831	Astro
CTL08A	0.638976	0.226561	1.35355	1.58011	1.12699	Astro
CTL08A	0.63907	0.226458	1.35213	1.57858	1.12567	Astro
CTL08A	0.639163	0.226354	1.3507	1.57706	1.12435	Astro
CTL08A	0.639257	0.22625	1.34928	1.57553	1.12303	Astro
CTL08A	0.63935	0.226145	1.34786	1.57401	1.12172	Astro
CTL08A	0.639444	0.22604	1.34644	1.57248	1.1204	Astro
CTL08A	0.639538	0.225933	1.34502	1.57095	1.11909	Astro
CTL08A	0.639631	0.225826	1.3436	1.56943	1.11778	Astro
CTL08A	0.639725	0.225718	1.34218	1.5679	1.11647	Astro
CTL08A	0.639819	0.22561	1.34077	1.56638	1.11516	Astro
CTL08A	0.639912	0.225501	1.33935	1.56485	1.11385	Astro
CTL08A	0.640006	0.225391	1.33793	1.56332	1.11254	Astro
CTL08A	0.640099	0.22528	1.33652	1.5618	1.11124	Astro
CTL08A	0.640193	0.225169	1.3351	1.56027	1.10993	Astro
CTL08A	0.640287	0.225057	1.33369	1.55875	1.10863	Astro
CTL08A	0.64038	0.224945	1.33228	1.55722	1.10733	Astro
CTL08A	0.640474	0.224831	1.33086	1.5557	1.10603	Astro
CTL08A	0.640568	0.224717	1.32945	1.55417	1.10474	Astro
CTL08A	0.640661	0.224603	1.32804	1.55264	1.10344	Astro
CTL08A	0.640755	0.224488	1.32663	1.55112	1.10214	Astro
CTL08A	0.640848	0.224372	1.32522	1.54959	1.10085	Astro
CTL08A	0.640942	0.224255	1.32381	1.54807	1.09956	Astro
CTL08A	0.641036	0.224137	1.32241	1.54654	1.09827	Astro
CTL08A	0.641129	0.224019	1.321	1.54502	1.09698	Astro
CTL08A	0.641223	0.223901	1.31959	1.54349	1.09569	Astro
CTL08A	0.641317	0.223781	1.31819	1.54197	1.09441	Astro
CTL08A	0.64141	0.223661	1.31678	1.54044	1.09312	Astro
CTL08A	0.641504	0.22354	1.31538	1.53892	1.09184	Astro
CTL08A	0.641597	0.223419	1.31398	1.53739	1.09056	Astro
CTL08A	0.641691	0.223297	1.31257	1.53587	1.08928	Astro
CTL08A	0.641785	0.223174	1.31117	1.53435	1.088	Astro
CTL08A	0.641878	0.223051	1.30977	1.53282	1.08672	Astro
CTL08A	0.641972	0.222927	1.30837	1.5313	1.08545	Astro
CTL08A	0.642066	0.222802	1.30697	1.52977	1.08417	Astro
CTL08A	0.642159	0.222676	1.30557	1.52825	1.0829	Astro
CTL08A	0.642253	0.22255	1.30418	1.52673	1.08163	Astro
CTL08A	0.642346	0.222424	1.30278	1.5252	1.08036	Astro
CTL08A	0.64244	0.222296	1.30139	1.52368	1.07909	Astro
CTL08A	0.642534	0.222168	1.29999	1.52216	1.07782	Astro
CTL08A	0.642627	0.222039	1.2986	1.52064	1.07656	Astro
CTL08A	0.642721	0.22191	1.2972	1.51911	1.07529	Astro
CTL08A	0.642815	0.22178	1.29581	1.51759	1.07403	Astro
CTL08A	0.642908	0.221649	1.29442	1.51607	1.07277	Astro
CTL08A	0.643002	0.221518	1.29303	1.51455	1.07151	Astro
CTL08A	0.643096	0.221386	1.29164	1.51302	1.07025	Astro
CTL08A	0.643189	0.221253	1.29025	1.5115	1.069	Astro
CTL08A	0.643283	0.22112	1.28886	1.50998	1.06774	Astro
CTL08A	0.643376	0.220986	1.28748	1.50846	1.06649	Astro
CTL08A	0.64347	0.220851	1.28609	1.50694	1.06524	Astro
CTL08A	0.643564	0.220716	1.2847	1.50542	1.06399	Astro
CTL08A	0.643657	0.22058	1.28332	1.5039	1.06274	Astro
CTL08A	0.643751	0.220443	1.28194	1.50238	1.06149	Astro
CTL08A	0.643845	0.220306	1.28055	1.50086	1.06025	Astro
CTL08A	0.643938	0.220168	1.27917	1.49934	1.059	Astro
CTL08A	0.644032	0.220029	1.27779	1.49782	1.05776	Astro
CTL08A	0.644125	0.21989	1.27641	1.4963	1.05652	Astro
CTL08A	0.644219	0.21975	1.27503	1.49478	1.05528	Astro
CTL08A	0.644313	0.21961	1.27365	1.49326	1.05404	Astro
CTL08A	0.644406	0.219469	1.27228	1.49174	1.05281	Astro
CTL08A	0.6445	0.219327	1.2709	1.49023	1.05157	Astro
CTL08A	0.644594	0.219185	1.26952	1.48871	1.05034	Astro
CTL08A	0.644687	0.219042	1.26815	1.48719	1.04911	Astro
CTL08A	0.644781	0.218898	1.26678	1.48567	1.04788	Astro
CTL08A	0.644874	0.218754	1.2654	1.48416	1.04665	Astro
CTL08A	0.644968	0.218609	1.26403	1.48264	1.04542	Astro
CTL08A	0.645062	0.218464	1.26266	1.48112	1.0442	Astro
CTL08A	0.645155	0.218317	1.26129	1.47961	1.04297	Astro
CTL08A	0.645249	0.218171	1.25992	1.47809	1.04175	Astro
CTL08A	0.645343	0.218023	1.25855	1.47658	1.04053	Astro
CTL08A	0.645436	0.217875	1.25719	1.47506	1.03931	Astro
CTL08A	0.64553	0.217727	1.25582	1.47355	1.0381	Astro
CTL08A	0.645623	0.217577	1.25446	1.47203	1.03688	Astro
CTL08A	0.645717	0.217428	1.25309	1.47052	1.03567	Astro
CTL08A	0.645811	0.217277	1.25173	1.46901	1.03445	Astro
CTL08A	0.645904	0.217126	1.25037	1.46749	1.03324	Astro
CTL08A	0.645998	0.216974	1.24901	1.46598	1.03203	Astro
CTL08A	0.646092	0.216822	1.24765	1.46447	1.03083	Astro
CTL08A	0.646185	0.216669	1.24629	1.46296	1.02962	Astro
CTL08A	0.646279	0.216515	1.24493	1.46145	1.02841	Astro
CTL08A	0.646372	0.216361	1.24357	1.45993	1.02721	Astro
CTL08A	0.646466	0.216206	1.24222	1.45842	1.02601	Astro
CTL08A	0.64656	0.216051	1.24086	1.45691	1.02481	Astro
CTL08A	0.646653	0.215895	1.23951	1.4554	1.02361	Astro
CTL08A	0.646747	0.215738	1.23815	1.45389	1.02242	Astro
CTL08A	0.646841	0.215581	1.2368	1.45238	1.02122	Astro
CTL08A	0.646934	0.215423	1.23545	1.45087	1.02003	Astro
CTL08A	0.647028	0.215265	1.2341	1.44937	1.01884	Astro
CTL08A	0.647122	0.215106	1.23275	1.44786	1.01765	Astro
CTL08A	0.647215	0.214946	1.2314	1.44635	1.01646	Astro
CTL08A	0.647309	0.214786	1.23006	1.44484	1.01527	Astro
CTL08A	0.647402	0.214625	1.22871	1.44334	1.01409	Astro
CTL08A	0.647496	0.214463	1.22737	1.44183	1.0129	Astro
CTL08A	0.64759	0.214301	1.22602	1.44032	1.01172	Astro
CTL08A	0.647683	0.214139	1.22468	1.43882	1.01054	Astro
CTL08A	0.647777	0.213976	1.22334	1.43731	1.00936	Astro
CTL08A	0.647871	0.213812	1.222	1.43581	1.00819	Astro
CTL08A	0.647964	0.213647	1.22066	1.43431	1.00701	Astro
CTL08A	0.648058	0.213482	1.21932	1.4328	1.00584	Astro
CTL08A	0.648151	0.213317	1.21798	1.4313	1.00467	Astro
CTL08A	0.648245	0.213151	1.21665	1.4298	1.0035	Astro
CTL08A	0.648339	0.212984	1.21531	1.4283	1.00233	Astro
CTL08A	0.648432	0.212817	1.21398	1.42679	1.00116	Astro
CTL08A	0.648526	0.212649	1.21264	1.42529	0.999995	Astro
CTL08A	0.64862	0.21248	1.21131	1.42379	0.998832	Astro
CTL08A	0.648713	0.212311	1.20998	1.42229	0.99767	Astro
CTL08A	0.648807	0.212141	1.20865	1.42079	0.99651	Astro
CTL08A	0.6489	0.211971	1.20732	1.41929	0.995351	Astro
CTL08A	0.648994	0.2118	1.20599	1.4178	0.994194	Astro
CTL08A	0.649088	0.211629	1.20467	1.4163	0.993039	Astro
CTL08A	0.649181	0.211457	1.20334	1.4148	0.991886	Astro
CTL08A	0.649275	0.211285	1.20202	1.4133	0.990734	Astro
CTL08A	0.649369	0.211112	1.2007	1.41181	0.989584	Astro
CTL08A	0.649462	0.210938	1.19937	1.41031	0.988435	Astro
CTL08A	0.649556	0.210764	1.19805	1.40882	0.987289	Astro
CTL08A	0.649649	0.210589	1.19673	1.40732	0.986143	Astro
CTL08A	0.649743	0.210413	1.19541	1.40583	0.985	Astro
CTL08A	0.649837	0.210238	1.1941	1.40433	0.983858	Astro
CTL08A	0.64993	0.210061	1.19278	1.40284	0.982718	Astro
CTL08A	0.650024	0.209884	1.19146	1.40135	0.98158	Astro
CTL08A	0.650118	0.209706	1.19015	1.39986	0.980443	Astro
CTL08A	0.650211	0.209528	1.18884	1.39836	0.979308	Astro
CTL08A	0.650305	0.20935	1.18752	1.39687	0.978175	Astro
CTL08A	0.650398	0.20917	1.18621	1.39538	0.977044	Astro
CTL08A	0.650492	0.20899	1.1849	1.39389	0.975914	Astro
CTL08A	0.650586	0.20881	1.1836	1.39241	0.974786	Astro
CTL08A	0.650679	0.208629	1.18229	1.39092	0.973659	Astro
CTL08A	0.650773	0.208448	1.18098	1.38943	0.972535	Astro
CTL08A	0.650867	0.208266	1.17968	1.38794	0.971412	Astro
CTL08A	0.65096	0.208083	1.17837	1.38646	0.970291	Astro
CTL08A	0.651054	0.2079	1.17707	1.38497	0.969171	Astro
CTL08A	0.651148	0.207716	1.17577	1.38349	0.968053	Astro
CTL08A	0.651241	0.207532	1.17447	1.382	0.966937	Astro
CTL08A	0.651335	0.207347	1.17317	1.38052	0.965823	Astro
CTL08A	0.651428	0.207162	1.17187	1.37903	0.96471	Astro
CTL08A	0.651522	0.206976	1.17058	1.37755	0.963599	Astro
CTL08A	0.651616	0.20679	1.16928	1.37607	0.96249	Astro
CTL08A	0.651709	0.206603	1.16799	1.37459	0.961382	Astro
CTL08A	0.651803	0.206416	1.16669	1.37311	0.960277	Astro
CTL08A	0.651897	0.206228	1.1654	1.37163	0.959173	Astro
CTL08A	0.65199	0.206039	1.16411	1.37015	0.95807	Astro
CTL08A	0.652084	0.20585	1.16282	1.36867	0.95697	Astro
CTL08A	0.652177	0.205661	1.16153	1.36719	0.955871	Astro
CTL08A	0.652271	0.20547	1.16024	1.36572	0.954774	Astro
CTL08A	0.652365	0.20528	1.15896	1.36424	0.953679	Astro
CTL08A	0.652458	0.205089	1.15767	1.36276	0.952585	Astro
CTL08A	0.652552	0.204897	1.15639	1.36129	0.951493	Astro
CTL08A	0.652646	0.204705	1.15511	1.35981	0.950403	Astro
CTL08A	0.652739	0.204512	1.15383	1.35834	0.949315	Astro
CTL08A	0.652833	0.204319	1.15255	1.35687	0.948228	Astro
CTL08A	0.652926	0.204125	1.15127	1.35539	0.947144	Astro
CTL08A	0.65302	0.203931	1.14999	1.35392	0.94606	Astro
CTL08A	0.653114	0.203736	1.14872	1.35245	0.944979	Astro
CTL08A	0.653207	0.203541	1.14744	1.35098	0.9439	Astro
CTL08A	0.653301	0.203345	1.14617	1.34951	0.942822	Astro
CTL08A	0.653395	0.203149	1.14489	1.34804	0.941746	Astro
CTL08A	0.653488	0.202952	1.14362	1.34658	0.940671	Astro
CTL08A	0.653582	0.202755	1.14235	1.34511	0.939599	Astro
CTL08A	0.653675	0.202557	1.14109	1.34364	0.938528	Astro
CTL08A	0.653769	0.202359	1.13982	1.34218	0.937459	Astro
CTL08A	0.653863	0.20216	1.13855	1.34071	0.936392	Astro
CTL08A	0.653956	0.201961	1.13729	1.33925	0.935326	Astro
CTL08A	0.65405	0.201761	1.13602	1.33778	0.934263	Astro
CTL08A	0.654144	0.201561	1.13476	1.33632	0.933201	Astro
CTL08A	0.654237	0.20136	1.1335	1.33486	0.932141	Astro
CTL08A	0.654331	0.201158	1.13224	1.3334	0.931082	Astro
CTL08A	0.654424	0.200957	1.13098	1.33194	0.930026	Astro
CTL08A	0.654518	0.200754	1.12973	1.33048	0.928971	Astro
CTL08A	0.654612	0.200552	1.12847	1.32902	0.927918	Astro
CTL08A	0.654705	0.200348	1.12721	1.32756	0.926867	Astro
CTL08A	0.654799	0.200145	1.12596	1.32611	0.925817	Astro
CTL08A	0.654893	0.19994	1.12471	1.32465	0.924769	Astro
CTL08A	0.654986	0.199736	1.12346	1.32319	0.923723	Astro
CTL08A	0.65508	0.19953	1.12221	1.32174	0.922679	Astro
CTL08A	0.655174	0.199325	1.12096	1.32029	0.921637	Astro
CTL08A	0.655267	0.199118	1.11971	1.31883	0.920596	Astro
CTL08A	0.655361	0.198912	1.11847	1.31738	0.919558	Astro
CTL08A	0.655454	0.198705	1.11723	1.31593	0.918521	Astro
CTL08A	0.655548	0.198497	1.11598	1.31448	0.917485	Astro
CTL08A	0.655642	0.198289	1.11474	1.31303	0.916452	Astro
CTL08A	0.655735	0.19808	1.1135	1.31158	0.91542	Astro
CTL08A	0.655829	0.197871	1.11226	1.31013	0.914391	Astro
CTL08A	0.655923	0.197662	1.11102	1.30869	0.913363	Astro
CTL08A	0.656016	0.197452	1.10979	1.30724	0.912336	Astro
CTL08A	0.65611	0.197242	1.10855	1.3058	0.911312	Astro
CTL08A	0.656203	0.197031	1.10732	1.30435	0.910289	Astro
CTL08A	0.656297	0.196819	1.10609	1.30291	0.909269	Astro
CTL08A	0.656391	0.196608	1.10486	1.30146	0.90825	Astro
CTL08A	0.656484	0.196395	1.10363	1.30002	0.907232	Astro
CTL08A	0.656578	0.196183	1.1024	1.29858	0.906217	Astro
CTL08A	0.656672	0.195969	1.10117	1.29714	0.905203	Astro
CTL08A	0.656765	0.195756	1.09995	1.2957	0.904192	Astro
CTL08A	0.656859	0.195542	1.09872	1.29426	0.903182	Astro
CTL08A	0.656952	0.195327	1.0975	1.29283	0.902173	Astro
CTL08A	0.657046	0.195112	1.09628	1.29139	0.901167	Astro
CTL08A	0.65714	0.194897	1.09506	1.28996	0.900162	Astro
CTL08A	0.657233	0.194681	1.09384	1.28852	0.89916	Astro
CTL08A	0.657327	0.194464	1.09262	1.28709	0.898159	Astro
CTL08A	0.657421	0.194248	1.09141	1.28565	0.89716	Astro
CTL08A	0.657514	0.19403	1.09019	1.28422	0.896162	Astro
CTL08A	0.657608	0.193813	1.08898	1.28279	0.895167	Astro
CTL08A	0.657701	0.193594	1.08777	1.28136	0.894173	Astro
CTL08A	0.657795	0.193376	1.08656	1.27993	0.893181	Astro
CTL08A	0.657889	0.193157	1.08535	1.27851	0.892191	Astro
CTL08A	0.657982	0.192938	1.08414	1.27708	0.891203	Astro
CTL08A	0.658076	0.192718	1.08293	1.27565	0.890217	Astro
CTL08A	0.65817	0.192497	1.08173	1.27423	0.889232	Astro
CTL08A	0.658263	0.192277	1.08053	1.2728	0.88825	Astro
CTL08A	0.658357	0.192055	1.07932	1.27138	0.887269	Astro
CTL08A	0.658451	0.191834	1.07812	1.26996	0.88629	Astro
CTL08A	0.658544	0.191612	1.07692	1.26854	0.885312	Astro
CTL08A	0.658638	0.191389	1.07573	1.26712	0.884337	Astro
CTL08A	0.658731	0.191167	1.07453	1.2657	0.883363	Astro
CTL08A	0.658825	0.190943	1.07333	1.26428	0.882391	Astro
CTL08A	0.658919	0.19072	1.07214	1.26286	0.881422	Astro
CTL08A	0.659012	0.190495	1.07095	1.26144	0.880453	Astro
CTL08A	0.659106	0.190271	1.06976	1.26003	0.879487	Astro
CTL08A	0.6592	0.190046	1.06857	1.25861	0.878523	Astro
CTL08A	0.659293	0.189821	1.06738	1.2572	0.87756	Astro
CTL08A	0.659387	0.189595	1.06619	1.25579	0.876599	Astro
CTL08A	0.65948	0.189369	1.06501	1.25438	0.87564	Astro
CTL08A	0.659574	0.189142	1.06383	1.25297	0.874683	Astro
CTL08A	0.659668	0.188915	1.06264	1.25156	0.873728	Astro
CTL08A	0.659761	0.188688	1.06146	1.25015	0.872774	Astro
CTL08A	0.659855	0.18846	1.06028	1.24874	0.871823	Astro
CTL08A	0.659949	0.188232	1.0591	1.24734	0.870873	Astro
CTL08A	0.660042	0.188003	1.05793	1.24593	0.869925	Astro
CTL08A	0.660136	0.187774	1.05675	1.24453	0.868979	Astro
CTL08A	0.660229	0.187545	1.05558	1.24312	0.868035	Astro
CTL08A	0.660323	0.187315	1.05441	1.24172	0.867092	Astro
CTL08A	0.660417	0.187084	1.05324	1.24032	0.866152	Astro
CTL08A	0.66051	0.186854	1.05207	1.23892	0.865213	Astro
CTL08A	0.660604	0.186623	1.0509	1.23752	0.864276	Astro
CTL08A	0.660698	0.186392	1.04973	1.23612	0.863341	Astro
CTL08A	0.660791	0.18616	1.04857	1.23473	0.862408	Astro
CTL08A	0.660885	0.185928	1.0474	1.23333	0.861477	Astro
CTL08A	0.660978	0.185695	1.04624	1.23194	0.860547	Astro
CTL08A	0.661072	0.185462	1.04508	1.23054	0.859619	Astro
CTL08A	0.661166	0.185229	1.04392	1.22915	0.858694	Astro
CTL08A	0.661259	0.184995	1.04276	1.22776	0.85777	Astro
CTL08A	0.661353	0.184761	1.04161	1.22637	0.856848	Astro
CTL08A	0.661447	0.184527	1.04045	1.22498	0.855927	Astro
CTL08A	0.66154	0.184292	1.0393	1.22359	0.855009	Astro
CTL08A	0.661634	0.184057	1.03815	1.22221	0.854092	Astro
CTL08A	0.661727	0.183821	1.037	1.22082	0.853178	Astro
CTL08A	0.661821	0.183585	1.03585	1.21943	0.852265	Astro
CTL08A	0.661915	0.183349	1.0347	1.21805	0.851354	Astro
CTL08A	0.662008	0.183112	1.03356	1.21667	0.850445	Astro
CTL08A	0.662102	0.182875	1.03241	1.21529	0.849537	Astro
CTL08A	0.662196	0.182638	1.03127	1.21391	0.848632	Astro
CTL08A	0.662289	0.1824	1.03013	1.21253	0.847728	Astro
CTL08A	0.662383	0.182162	1.02899	1.21115	0.846826	Astro
CTL08A	0.662477	0.181923	1.02785	1.20977	0.845926	Astro
CTL08A	0.66257	0.181684	1.02671	1.2084	0.845028	Astro
CTL08A	0.662664	0.181445	1.02558	1.20702	0.844132	Astro
CTL08A	0.662757	0.181206	1.02444	1.20565	0.843238	Astro
CTL08A	0.662851	0.180966	1.02331	1.20428	0.842345	Astro
CTL08A	0.662945	0.180726	1.02218	1.20291	0.841455	Astro
CTL08A	0.663038	0.180485	1.02105	1.20154	0.840566	Astro
CTL08A	0.663132	0.180244	1.01992	1.20017	0.839679	Astro
CTL08A	0.663226	0.180003	1.0188	1.1988	0.838794	Astro
CTL08A	0.663319	0.179761	1.01767	1.19743	0.837911	Astro
CTL08A	0.663413	0.179519	1.01655	1.19607	0.837029	Astro
CTL08A	0.663506	0.179277	1.01543	1.1947	0.83615	Astro
CTL08A	0.6636	0.179034	1.01431	1.19334	0.835272	Astro
CTL08A	0.663694	0.178791	1.01319	1.19198	0.834396	Astro
CTL08A	0.663787	0.178548	1.01207	1.19062	0.833523	Astro
CTL08A	0.663881	0.178304	1.01095	1.18926	0.83265	Astro
CTL08A	0.663975	0.17806	1.00984	1.1879	0.83178	Astro
CTL08A	0.664068	0.177816	1.00873	1.18654	0.830912	Astro
CTL08A	0.664162	0.177571	1.00762	1.18519	0.830045	Astro
CTL08A	0.664255	0.177326	1.00651	1.18383	0.829181	Astro
CTL08A	0.664349	0.177081	1.0054	1.18248	0.828318	Astro
CTL08A	0.664443	0.176835	1.00429	1.18113	0.827457	Astro
CTL08A	0.664536	0.176589	1.00319	1.17978	0.826598	Astro
CTL08A	0.66463	0.176343	1.00208	1.17843	0.825741	Astro
CTL08A	0.664724	0.176096	1.00098	1.17708	0.824885	Astro
CTL08A	0.664817	0.175849	0.999881	1.17573	0.824032	Astro
CTL08A	0.664911	0.175602	0.998782	1.17438	0.82318	Astro
CTL08A	0.665004	0.175355	0.997685	1.17304	0.822331	Astro
CTL08A	0.665098	0.175107	0.996589	1.1717	0.821483	Astro
CTL08A	0.665192	0.174859	0.995495	1.17035	0.820637	Astro
CTL08A	0.665285	0.17461	0.994402	1.16901	0.819792	Astro
CTL08A	0.665379	0.174361	0.993311	1.16767	0.81895	Astro
CTL08A	0.665473	0.174112	0.992222	1.16633	0.81811	Astro
CTL08A	0.665566	0.173863	0.991134	1.165	0.817271	Astro
CTL08A	0.66566	0.173613	0.990047	1.16366	0.816434	Astro
CTL08A	0.665753	0.173363	0.988962	1.16233	0.815599	Astro
CTL08A	0.665847	0.173113	0.987879	1.16099	0.814766	Astro
CTL08A	0.665941	0.172862	0.986797	1.15966	0.813935	Astro
CTL08A	0.666034	0.172611	0.985717	1.15833	0.813106	Astro
CTL08A	0.666128	0.17236	0.984638	1.157	0.812278	Astro
CTL08A	0.666222	0.172109	0.983561	1.15567	0.811453	Astro
CTL08A	0.666315	0.171857	0.982486	1.15434	0.810629	Astro
CTL08A	0.666409	0.171605	0.981412	1.15302	0.809807	Astro
CTL08A	0.666503	0.171352	0.98034	1.15169	0.808987	Astro
CTL08A	0.666596	0.1711	0.979269	1.15037	0.808169	Astro
CTL08A	0.66669	0.170847	0.9782	1.14905	0.807353	Astro
CTL08A	0.666783	0.170594	0.977132	1.14773	0.806538	Astro
CTL08A	0.666877	0.17034	0.976066	1.14641	0.805726	Astro
CTL08A	0.666971	0.170086	0.975001	1.14509	0.804915	Astro
CTL08A	0.667064	0.169832	0.973939	1.14377	0.804106	Astro
CTL08A	0.667158	0.169578	0.972877	1.14246	0.803299	Astro
CTL08A	0.667252	0.169323	0.971818	1.14114	0.802494	Astro
CTL08A	0.667345	0.169068	0.970759	1.13983	0.801691	Astro
CTL08A	0.667439	0.168813	0.969703	1.13852	0.80089	Astro
CTL08A	0.667532	0.168558	0.968648	1.13721	0.80009	Astro
CTL08A	0.667626	0.168302	0.967594	1.1359	0.799292	Astro
CTL08A	0.66772	0.168046	0.966543	1.13459	0.798496	Astro
CTL08A	0.667813	0.16779	0.965492	1.13328	0.797702	Astro
CTL08A	0.667907	0.167534	0.964444	1.13198	0.79691	Astro
CTL08A	0.668001	0.167277	0.963397	1.13067	0.79612	Astro
CTL08A	0.668094	0.16702	0.962352	1.12937	0.795332	Astro
CTL08A	0.668188	0.166763	0.961308	1.12807	0.794545	Astro
CTL08A	0.668281	0.166505	0.960265	1.12677	0.79376	Astro
CTL08A	0.668375	0.166247	0.959225	1.12547	0.792978	Astro
CTL08A	0.668469	0.165989	0.958186	1.12418	0.792197	Astro
CTL08A	0.668562	0.165731	0.957149	1.12288	0.791417	Astro
CTL08A	0.668656	0.165473	0.956113	1.12159	0.79064	Astro
CTL08A	0.66875	0.165214	0.955079	1.12029	0.789865	Astro
CTL08A	0.668843	0.164955	0.954046	1.119	0.789091	Astro
CTL08A	0.668937	0.164696	0.953015	1.11771	0.788319	Astro
CTL08A	0.66903	0.164436	0.951986	1.11642	0.78755	Astro
CTL08A	0.669124	0.164176	0.950958	1.11513	0.786782	Astro
CTL08A	0.669218	0.163916	0.949932	1.11385	0.786015	Astro
CTL08A	0.669311	0.163656	0.948907	1.11256	0.785251	Astro
CTL08A	0.669405	0.163396	0.947884	1.11128	0.784489	Astro
CTL08A	0.669499	0.163135	0.946863	1.11	0.783728	Astro
CTL08A	0.669592	0.162874	0.945843	1.10872	0.782969	Astro
CTL08A	0.669686	0.162613	0.944825	1.10744	0.782212	Astro
CTL08A	0.669779	0.162352	0.943809	1.10616	0.781457	Astro
CTL08A	0.669873	0.16209	0.942794	1.10488	0.780704	Astro
CTL08A	0.669967	0.161828	0.941781	1.10361	0.779953	Astro
CTL08A	0.67006	0.161566	0.94077	1.10234	0.779203	Astro
CTL08A	0.670154	0.161304	0.93976	1.10106	0.778456	Astro
CTL08A	0.670248	0.161042	0.938751	1.09979	0.77771	Astro
CTL08A	0.670341	0.160779	0.937745	1.09852	0.776966	Astro
CTL08A	0.670435	0.160516	0.93674	1.09726	0.776224	Astro
CTL08A	0.670529	0.160253	0.935736	1.09599	0.775483	Astro
CTL08A	0.670622	0.159989	0.934735	1.09472	0.774745	Astro
CTL08A	0.670716	0.159726	0.933734	1.09346	0.774008	Astro
CTL08A	0.670809	0.159462	0.932736	1.0922	0.773274	Astro
CTL08A	0.670903	0.159198	0.931739	1.09094	0.772541	Astro
CTL08A	0.670997	0.158934	0.930744	1.08968	0.77181	Astro
CTL08A	0.67109	0.15867	0.92975	1.08842	0.771081	Astro
CTL08A	0.671184	0.158405	0.928758	1.08716	0.770353	Astro
CTL08A	0.671278	0.15814	0.927768	1.08591	0.769628	Astro
CTL08A	0.671371	0.157875	0.926779	1.08465	0.768904	Astro
CTL08A	0.671465	0.15761	0.925792	1.0834	0.768182	Astro
CTL08A	0.671558	0.157345	0.924807	1.08215	0.767462	Astro
CTL08A	0.671652	0.157079	0.923823	1.0809	0.766744	Astro
CTL08A	0.671746	0.156813	0.922841	1.07965	0.766028	Astro
CTL08A	0.671839	0.156547	0.921861	1.07841	0.765313	Astro
CTL08A	0.671933	0.156281	0.920882	1.07716	0.764601	Astro
CTL08A	0.672027	0.156015	0.919905	1.07592	0.76389	Astro
CTL08A	0.67212	0.155748	0.918929	1.07468	0.763181	Astro
CTL08A	0.672214	0.155482	0.917955	1.07344	0.762474	Astro
CTL08A	0.672307	0.155215	0.916983	1.0722	0.761768	Astro
CTL08A	0.672401	0.154948	0.916013	1.07096	0.761065	Astro
CTL08A	0.672495	0.154681	0.915044	1.06972	0.760363	Astro
CTL08A	0.672588	0.154413	0.914076	1.06849	0.759663	Astro
CTL08A	0.672682	0.154146	0.913111	1.06726	0.758965	Astro
CTL08A	0.672776	0.153878	0.912147	1.06602	0.758269	Astro
CTL08A	0.672869	0.15361	0.911185	1.06479	0.757575	Astro
CTL08A	0.672963	0.153342	0.910224	1.06357	0.756882	Astro
CTL08A	0.673056	0.153073	0.909265	1.06234	0.756192	Astro
CTL08A	0.67315	0.152805	0.908308	1.06111	0.755503	Astro
CTL08A	0.673244	0.152536	0.907352	1.05989	0.754816	Astro
CTL08A	0.673337	0.152268	0.906398	1.05867	0.754131	Astro
CTL08A	0.673431	0.151999	0.905446	1.05744	0.753447	Astro
CTL08A	0.673525	0.15173	0.904495	1.05622	0.752766	Astro
CTL08A	0.673618	0.15146	0.903546	1.05501	0.752086	Astro
CTL08A	0.673712	0.151191	0.902599	1.05379	0.751408	Astro
CTL08A	0.673805	0.150921	0.901653	1.05257	0.750732	Astro
CTL08A	0.673899	0.150652	0.900709	1.05136	0.750058	Astro
CTL08A	0.673993	0.150382	0.899767	1.05015	0.749385	Astro
CTL08A	0.674086	0.150112	0.898826	1.04894	0.748715	Astro
CTL08A	0.67418	0.149842	0.897887	1.04773	0.748046	Astro
CTL08A	0.674274	0.149571	0.89695	1.04652	0.747379	Astro
CTL08A	0.674367	0.149301	0.896014	1.04532	0.746714	Astro
CTL08A	0.674461	0.14903	0.89508	1.04411	0.74605	Astro
CTL08A	0.674555	0.148759	0.894148	1.04291	0.745389	Astro
CTL08A	0.674648	0.148489	0.893217	1.04171	0.744729	Astro
CTL08A	0.674742	0.148218	0.892288	1.04051	0.744071	Astro
CTL08A	0.674835	0.147946	0.891361	1.03931	0.743415	Astro
CTL08A	0.674929	0.147675	0.890436	1.03811	0.74276	Astro
CTL08A	0.675023	0.147404	0.889512	1.03692	0.742108	Astro
CTL08A	0.675116	0.147132	0.888589	1.03572	0.741457	Astro
CTL08A	0.67521	0.14686	0.887669	1.03453	0.740808	Astro
CTL08A	0.675304	0.146589	0.88675	1.03334	0.740161	Astro
CTL08A	0.675397	0.146317	0.885833	1.03215	0.739516	Astro
CTL08A	0.675491	0.146045	0.884917	1.03096	0.738872	Astro
CTL08A	0.675584	0.145772	0.884003	1.02978	0.738231	Astro
CTL08A	0.675678	0.1455	0.883091	1.02859	0.737591	Astro
CTL08A	0.675772	0.145228	0.88218	1.02741	0.736953	Astro
CTL08A	0.675865	0.144955	0.881272	1.02623	0.736316	Astro
CTL08A	0.675959	0.144683	0.880364	1.02505	0.735682	Astro
CTL08A	0.676053	0.14441	0.879459	1.02387	0.735049	Astro
CTL08A	0.676146	0.144137	0.878555	1.02269	0.734418	Astro
CTL08A	0.67624	0.143864	0.877653	1.02152	0.733789	Astro
CTL08A	0.676333	0.143591	0.876753	1.02034	0.733162	Astro
CTL08A	0.676427	0.143318	0.875854	1.01917	0.732536	Astro
CTL08A	0.676521	0.143044	0.874957	1.018	0.731913	Astro
CTL08A	0.676614	0.142771	0.874061	1.01683	0.731291	Astro
CTL08A	0.676708	0.142497	0.873168	1.01567	0.73067	Astro
CTL08A	0.676802	0.142224	0.872276	1.0145	0.730052	Astro
CTL08A	0.676895	0.14195	0.871385	1.01334	0.729435	Astro
CTL08A	0.676989	0.141676	0.870497	1.01217	0.728821	Astro
CTL08A	0.677082	0.141402	0.86961	1.01101	0.728208	Astro
CTL08A	0.677176	0.141128	0.868725	1.00985	0.727596	Astro
CTL08A	0.67727	0.140854	0.867841	1.0087	0.726987	Astro
CTL08A	0.677363	0.14058	0.866959	1.00754	0.726379	Astro
CTL08A	0.677457	0.140306	0.866079	1.00638	0.725773	Astro
CTL08A	0.677551	0.140031	0.8652	1.00523	0.725169	Astro
CTL08A	0.677644	0.139757	0.864324	1.00408	0.724567	Astro
CTL08A	0.677738	0.139482	0.863448	1.00293	0.723966	Astro
CTL08A	0.677831	0.139208	0.862575	1.00178	0.723367	Astro
CTL08A	0.677925	0.138933	0.861703	1.00064	0.72277	Astro
CTL08A	0.678019	0.138658	0.860833	0.999491	0.722175	Astro
CTL08A	0.678112	0.138383	0.859965	0.998348	0.721582	Astro
CTL08A	0.678206	0.138108	0.859098	0.997206	0.72099	Astro
CTL08A	0.6783	0.137833	0.858233	0.996067	0.7204	Astro
CTL08A	0.678393	0.137558	0.85737	0.994928	0.719812	Astro
CTL08A	0.678487	0.137283	0.856508	0.993791	0.719225	Astro
CTL08A	0.678581	0.137008	0.855648	0.992656	0.718641	Astro
CTL08A	0.678674	0.136733	0.85479	0.991523	0.718058	Astro
CTL08A	0.678768	0.136457	0.853934	0.990391	0.717476	Astro
CTL08A	0.678861	0.136182	0.853079	0.989261	0.716897	Astro
CTL08A	0.678955	0.135906	0.852226	0.988132	0.716319	Astro
CTL08A	0.679049	0.135631	0.851374	0.987005	0.715744	Astro
CTL08A	0.679142	0.135355	0.850525	0.98588	0.715169	Astro
CTL08A	0.679236	0.13508	0.849677	0.984756	0.714597	Astro
CTL08A	0.67933	0.134804	0.84883	0.983634	0.714026	Astro
CTL08A	0.679423	0.134528	0.847986	0.982514	0.713457	Astro
CTL08A	0.679517	0.134252	0.847143	0.981395	0.71289	Astro
CTL08A	0.67961	0.133976	0.846301	0.980278	0.712325	Astro
CTL08A	0.679704	0.1337	0.845462	0.979162	0.711761	Astro
CTL08A	0.679798	0.133424	0.844624	0.978048	0.711199	Astro
CTL08A	0.679891	0.133148	0.843788	0.976936	0.710639	Astro
CTL08A	0.679985	0.132872	0.842953	0.975826	0.710081	Astro
CTL08A	0.680079	0.132596	0.84212	0.974717	0.709524	Astro
CTL08A	0.680172	0.13232	0.841289	0.97361	0.708969	Astro
CTL08A	0.680266	0.132044	0.84046	0.972504	0.708416	Astro
CTL08A	0.680359	0.131768	0.839632	0.9714	0.707864	Astro
CTL08A	0.680453	0.131492	0.838806	0.970298	0.707315	Astro
CTL08A	0.680547	0.131215	0.837982	0.969197	0.706767	Astro
CTL08A	0.68064	0.130939	0.837159	0.968098	0.70622	Astro
CTL08A	0.680734	0.130663	0.836338	0.967001	0.705676	Astro
CTL08A	0.680828	0.130386	0.835519	0.965906	0.705133	Astro
CTL08A	0.680921	0.13011	0.834702	0.964812	0.704592	Astro
CTL08A	0.681015	0.129833	0.833886	0.963719	0.704052	Astro
CTL08A	0.681108	0.129557	0.833072	0.962629	0.703515	Astro
CTL08A	0.681202	0.129281	0.832259	0.96154	0.702979	Astro
CTL08A	0.681296	0.129004	0.831449	0.960453	0.702445	Astro
CTL08A	0.681389	0.128728	0.83064	0.959367	0.701912	Astro
CTL08A	0.681483	0.128451	0.829832	0.958283	0.701381	Astro
CTL08A	0.681577	0.128174	0.829027	0.957201	0.700852	Astro
CTL08A	0.68167	0.127898	0.828223	0.956121	0.700325	Astro
CTL08A	0.681764	0.127621	0.827421	0.955042	0.699799	Astro
CTL08A	0.681857	0.127345	0.82662	0.953965	0.699275	Astro
CTL08A	0.681951	0.127068	0.825821	0.952889	0.698753	Astro
CTL08A	0.682045	0.126792	0.825024	0.951816	0.698232	Astro
CTL08A	0.682138	0.126515	0.824229	0.950743	0.697714	Astro
CTL08A	0.682232	0.126238	0.823435	0.949673	0.697196	Astro
CTL08A	0.682326	0.125962	0.822643	0.948604	0.696681	Astro
CTL08A	0.682419	0.125685	0.821852	0.947538	0.696167	Astro
CTL08A	0.682513	0.125408	0.821064	0.946472	0.695655	Astro
CTL08A	0.682607	0.125132	0.820277	0.945409	0.695145	Astro
CTL08A	0.6827	0.124855	0.819492	0.944347	0.694636	Astro
CTL08A	0.682794	0.124579	0.818708	0.943287	0.694129	Astro
CTL08A	0.682887	0.124302	0.817926	0.942228	0.693624	Astro
CTL08A	0.682981	0.124025	0.817146	0.941171	0.69312	Astro
CTL08A	0.683075	0.123749	0.816367	0.940116	0.692619	Astro
CTL08A	0.683168	0.123472	0.815591	0.939063	0.692118	Astro
CTL08A	0.683262	0.123196	0.814816	0.938011	0.69162	Astro
CTL08A	0.683356	0.122919	0.814042	0.936961	0.691123	Astro
CTL08A	0.683449	0.122643	0.81327	0.935913	0.690628	Astro
CTL08A	0.683543	0.122366	0.8125	0.934867	0.690134	Astro
CTL08A	0.683636	0.12209	0.811732	0.933822	0.689642	Astro
CTL08A	0.68373	0.121813	0.810966	0.932779	0.689152	Astro
CTL08A	0.683824	0.121537	0.810201	0.931737	0.688664	Astro
CTL08A	0.683917	0.12126	0.809437	0.930698	0.688177	Astro
CTL08A	0.684011	0.120984	0.808676	0.92966	0.687692	Astro
CTL08A	0.684105	0.120708	0.807916	0.928624	0.687208	Astro
CTL08A	0.684198	0.120431	0.807158	0.927589	0.686727	Astro
CTL08A	0.684292	0.120155	0.806401	0.926556	0.686247	Astro
CTL08A	0.684385	0.119879	0.805647	0.925525	0.685768	Astro
CTL08A	0.684479	0.119602	0.804894	0.924496	0.685291	Astro
CTL08A	0.684573	0.119326	0.804142	0.923469	0.684816	Astro
CTL08A	0.684666	0.11905	0.803393	0.922443	0.684343	Astro
CTL08A	0.68476	0.118774	0.802645	0.921419	0.683871	Astro
CTL08A	0.684854	0.118498	0.801898	0.920396	0.6834	Astro
CTL08A	0.684947	0.118222	0.801154	0.919376	0.682932	Astro
CTL08A	0.685041	0.117946	0.800411	0.918357	0.682465	Astro
CTL08A	0.685134	0.11767	0.79967	0.917339	0.682	Astro
CTL08A	0.685228	0.117394	0.79893	0.916324	0.681536	Astro
CTL08A	0.685322	0.117118	0.798192	0.91531	0.681074	Astro
CTL08A	0.685415	0.116842	0.797456	0.914298	0.680614	Astro
CTL08A	0.685509	0.116566	0.796722	0.913288	0.680155	Astro
CTL08A	0.685603	0.116291	0.795989	0.91228	0.679698	Astro
CTL08A	0.685696	0.116015	0.795258	0.911273	0.679243	Astro
CTL08A	0.68579	0.115739	0.794528	0.910268	0.678789	Astro
CTL08A	0.685884	0.115464	0.793801	0.909265	0.678337	Astro
CTL08A	0.685977	0.115188	0.793075	0.908263	0.677886	Astro
CTL08A	0.686071	0.114913	0.79235	0.907263	0.677437	Astro
CTL08A	0.686164	0.114638	0.791628	0.906265	0.67699	Astro
CTL08A	0.686258	0.114362	0.790907	0.905269	0.676544	Astro
CTL08A	0.686352	0.114087	0.790187	0.904274	0.6761	Astro
CTL08A	0.686445	0.113812	0.78947	0.903282	0.675658	Astro
CTL08A	0.686539	0.113537	0.788754	0.902291	0.675217	Astro
CTL08A	0.686633	0.113262	0.78804	0.901301	0.674778	Astro
CTL08A	0.686726	0.112987	0.787327	0.900314	0.67434	Astro
CTL08A	0.68682	0.112712	0.786616	0.899328	0.673904	Astro
CTL08A	0.686913	0.112437	0.785907	0.898344	0.67347	Astro
CTL08A	0.687007	0.112162	0.7852	0.897362	0.673037	Astro
CTL08A	0.687101	0.111888	0.784494	0.896381	0.672606	Astro
CTL08A	0.687194	0.111613	0.78379	0.895403	0.672176	Astro
CTL08A	0.687288	0.111339	0.783087	0.894426	0.671749	Astro
CTL08A	0.687382	0.111064	0.782386	0.893451	0.671322	Astro
CTL08A	0.687475	0.11079	0.781687	0.892477	0.670897	Astro
CTL08A	0.687569	0.110516	0.78099	0.891505	0.670474	Astro
CTL08A	0.687662	0.110241	0.780294	0.890535	0.670053	Astro
CTL08A	0.687756	0.109967	0.7796	0.889567	0.669633	Astro
CTL08A	0.68785	0.109693	0.778908	0.888601	0.669214	Astro
CTL08A	0.687943	0.109419	0.778217	0.887636	0.668798	Astro
CTL08A	0.688037	0.109146	0.777528	0.886673	0.668382	Astro
CTL08A	0.688131	0.108872	0.776841	0.885712	0.667969	Astro
CTL08A	0.688224	0.108598	0.776155	0.884753	0.667557	Astro
CTL08A	0.688318	0.108325	0.775471	0.883795	0.667146	Astro
CTL08A	0.688411	0.108051	0.774788	0.88284	0.666737	Astro
CTL08A	0.688505	0.107778	0.774108	0.881886	0.66633	Astro
CTL08A	0.688599	0.107505	0.773429	0.880933	0.665924	Astro
CTL08A	0.688692	0.107232	0.772751	0.879983	0.66552	Astro
CTL08A	0.688786	0.106958	0.772076	0.879034	0.665117	Astro
CTL08A	0.68888	0.106686	0.771402	0.878087	0.664716	Astro
CTL08A	0.688973	0.106413	0.770729	0.877142	0.664317	Astro
CTL08A	0.689067	0.10614	0.770059	0.876199	0.663919	Astro
CTL08A	0.68916	0.105867	0.76939	0.875257	0.663522	Astro
CTL08A	0.689254	0.105595	0.768723	0.874317	0.663128	Astro
CTL08A	0.689348	0.105323	0.768057	0.873379	0.662734	Astro
CTL08A	0.689441	0.10505	0.767393	0.872443	0.662343	Astro
CTL08A	0.689535	0.104778	0.766731	0.871509	0.661952	Astro
CTL08A	0.689629	0.104506	0.76607	0.870576	0.661564	Astro
CTL08A	0.689722	0.104234	0.765411	0.869645	0.661177	Astro
CTL08A	0.689816	0.103962	0.764754	0.868716	0.660791	Astro
CTL08A	0.68991	0.103691	0.764098	0.867789	0.660407	Astro
CTL08A	0.690003	0.103419	0.763444	0.866863	0.660025	Astro
CTL08A	0.690097	0.103148	0.762792	0.865939	0.659644	Astro
CTL08A	0.69019	0.102876	0.762141	0.865017	0.659264	Astro
CTL08A	0.690284	0.102605	0.761492	0.864097	0.658887	Astro
CTL08A	0.690378	0.102334	0.760844	0.863179	0.65851	Astro
CTL08A	0.690471	0.102063	0.760199	0.862262	0.658135	Astro
CTL08A	0.690565	0.101793	0.759555	0.861347	0.657762	Astro
CTL08A	0.690659	0.101522	0.758912	0.860434	0.65739	Astro
CTL08A	0.690752	0.101251	0.758271	0.859523	0.65702	Astro
CTL08A	0.690846	0.100981	0.757632	0.858613	0.656651	Astro
CTL08A	0.690939	0.100711	0.756995	0.857706	0.656284	Astro
CTL08A	0.691033	0.100441	0.756359	0.8568	0.655919	Astro
CTL08A	0.691127	0.100171	0.755725	0.855896	0.655554	Astro
CTL08A	0.69122	0.0999008	0.755092	0.854993	0.655192	Astro
CTL08A	0.691314	0.0996311	0.754462	0.854093	0.65483	Astro
CTL08A	0.691408	0.0993616	0.753832	0.853194	0.654471	Astro
CTL08A	0.691501	0.0990922	0.753205	0.852297	0.654113	Astro
CTL08A	0.691595	0.0988229	0.752579	0.851402	0.653756	Astro
CTL08A	0.691688	0.0985538	0.751955	0.850508	0.653401	Astro
CTL08A	0.691782	0.0982848	0.751332	0.849617	0.653047	Astro
CTL08A	0.691876	0.098016	0.750711	0.848727	0.652695	Astro
CTL08A	0.691969	0.0977474	0.750092	0.847839	0.652344	Astro
CTL08A	0.692063	0.0974789	0.749474	0.846953	0.651995	Astro
CTL08A	0.692157	0.0972105	0.748858	0.846068	0.651647	Astro
CTL08A	0.69225	0.0969423	0.748244	0.845186	0.651301	Astro
CTL08A	0.692344	0.0966743	0.747631	0.844305	0.650956	Astro
CTL08A	0.692437	0.0964064	0.74702	0.843426	0.650613	Astro
CTL08A	0.692531	0.0961387	0.74641	0.842549	0.650271	Astro
CTL08A	0.692625	0.0958711	0.745802	0.841673	0.649931	Astro
CTL08A	0.692718	0.0956037	0.745196	0.8408	0.649592	Astro
CTL08A	0.692812	0.0953365	0.744591	0.839928	0.649255	Astro
CTL08A	0.692906	0.0950695	0.743988	0.839058	0.648919	Astro
CTL08A	0.692999	0.0948026	0.743387	0.83819	0.648585	Astro
CTL08A	0.693093	0.0945358	0.742787	0.837323	0.648252	Astro
CTL08A	0.693186	0.0942693	0.742189	0.836459	0.64792	Astro
CTL08A	0.69328	0.0940029	0.741593	0.835596	0.64759	Astro
CTL08A	0.693374	0.0937367	0.740998	0.834735	0.647261	Astro
CTL08A	0.693467	0.0934706	0.740405	0.833875	0.646934	Astro
CTL08A	0.693561	0.0932047	0.739813	0.833018	0.646609	Astro
CTL08A	0.693655	0.0929391	0.739223	0.832162	0.646284	Astro
CTL08A	0.693748	0.0926735	0.738635	0.831309	0.645961	Astro
CTL08A	0.693842	0.0924082	0.738048	0.830456	0.64564	Astro
CTL08A	0.693936	0.092143	0.737463	0.829606	0.64532	Astro
CTL08A	0.694029	0.0918781	0.73688	0.828758	0.645002	Astro
CTL08A	0.694123	0.0916133	0.736298	0.827911	0.644685	Astro
CTL08A	0.694216	0.0913487	0.735718	0.827066	0.644369	Astro
CTL08A	0.69431	0.0910842	0.735139	0.826223	0.644055	Astro
CTL08A	0.694404	0.09082	0.734562	0.825382	0.643742	Astro
CTL08A	0.694497	0.0905559	0.733987	0.824543	0.643431	Astro
CTL08A	0.694591	0.0902921	0.733413	0.823705	0.643121	Astro
CTL08A	0.694685	0.0900284	0.732841	0.822869	0.642812	Astro
CTL08A	0.694778	0.0897649	0.73227	0.822035	0.642505	Astro
CTL08A	0.694872	0.0895016	0.731701	0.821203	0.6422	Astro
CTL08A	0.694965	0.0892385	0.731134	0.820372	0.641895	Astro
CTL08A	0.695059	0.0889756	0.730568	0.819544	0.641593	Astro
CTL08A	0.695153	0.0887129	0.730004	0.818717	0.641291	Astro
CTL08A	0.695246	0.0884504	0.729442	0.817892	0.640991	Astro
CTL08A	0.69534	0.0881881	0.728881	0.817069	0.640693	Astro
CTL08A	0.695434	0.087926	0.728321	0.816247	0.640395	Astro
CTL08A	0.695527	0.0876641	0.727764	0.815428	0.6401	Astro
CTL08A	0.695621	0.0874024	0.727208	0.81461	0.639805	Astro
CTL08A	0.695714	0.0871409	0.726653	0.813794	0.639512	Astro
CTL08A	0.695808	0.0868796	0.7261	0.81298	0.639221	Astro
CTL08A	0.695902	0.0866185	0.725549	0.812167	0.63893	Astro
CTL08A	0.695995	0.0863576	0.724999	0.811357	0.638641	Astro
CTL08A	0.696089	0.086097	0.724451	0.810548	0.638354	Astro
CTL08A	0.696183	0.0858365	0.723904	0.809741	0.638068	Astro
CTL08A	0.696276	0.0855763	0.723359	0.808936	0.637783	Astro
CTL08A	0.69637	0.0853162	0.722816	0.808132	0.6375	Astro
CTL08A	0.696463	0.0850564	0.722274	0.807331	0.637218	Astro
CTL08A	0.696557	0.0847968	0.721734	0.806531	0.636937	Astro
CTL08A	0.696651	0.0845374	0.721196	0.805733	0.636658	Astro
CTL08A	0.696744	0.0842782	0.720659	0.804937	0.63638	Astro
CTL08A	0.696838	0.0840193	0.720123	0.804142	0.636104	Astro
CTL08A	0.696932	0.0837605	0.719589	0.80335	0.635829	Astro
CTL08A	0.697025	0.083502	0.719057	0.802559	0.635555	Astro
CTL08A	0.697119	0.0832437	0.718526	0.80177	0.635283	Astro
CTL08A	0.697212	0.0829857	0.717997	0.800983	0.635012	Astro
CTL08A	0.697306	0.0827278	0.71747	0.800197	0.634742	Astro
CTL08A	0.6974	0.0824702	0.716944	0.799414	0.634474	Astro
CTL08A	0.697493	0.0822128	0.716419	0.798632	0.634207	Astro
CTL08A	0.697587	0.0819556	0.715897	0.797852	0.633941	Astro
CTL08A	0.697681	0.0816987	0.715375	0.797074	0.633677	Astro
CTL08A	0.697774	0.081442	0.714856	0.796298	0.633414	Astro
CTL08A	0.697868	0.0811855	0.714338	0.795523	0.633152	Astro
CTL08A	0.697962	0.0809293	0.713821	0.79475	0.632892	Astro
CTL08A	0.698055	0.0806733	0.713306	0.793979	0.632633	Astro
CTL08A	0.698149	0.0804175	0.712793	0.79321	0.632375	Astro
CTL08A	0.698242	0.080162	0.712281	0.792443	0.632119	Astro
CTL08A	0.698336	0.0799067	0.71177	0.791677	0.631864	Astro
CTL08A	0.69843	0.0796516	0.711262	0.790913	0.63161	Astro
CTL08A	0.698523	0.0793968	0.710755	0.790151	0.631358	Astro
CTL08A	0.698617	0.0791422	0.710249	0.789391	0.631107	Astro
CTL08A	0.698711	0.0788879	0.709745	0.788633	0.630857	Astro
CTL08A	0.698804	0.0786338	0.709242	0.787876	0.630609	Astro
CTL08A	0.698898	0.0783799	0.708742	0.787121	0.630362	Astro
CTL08A	0.698991	0.0781263	0.708242	0.786368	0.630116	Astro
CTL08A	0.699085	0.077873	0.707744	0.785617	0.629871	Astro
CTL08A	0.699179	0.0776199	0.707248	0.784868	0.629628	Astro
CTL08A	0.699272	0.077367	0.706753	0.78412	0.629386	Astro
CTL08A	0.699366	0.0771144	0.70626	0.783374	0.629146	Astro
CTL08A	0.69946	0.076862	0.705768	0.78263	0.628906	Astro
CTL08A	0.699553	0.0766099	0.705278	0.781888	0.628668	Astro
CTL08A	0.699647	0.0763581	0.70479	0.781148	0.628432	Astro
CTL08A	0.69974	0.0761064	0.704303	0.780409	0.628196	Astro
CTL08A	0.699834	0.0758551	0.703817	0.779672	0.627962	Astro
CTL08A	0.699928	0.075604	0.703333	0.778937	0.627729	Astro
CTL08A	0.700021	0.0753532	0.702851	0.778204	0.627498	Astro
CTL08A	0.700115	0.0751026	0.70237	0.777472	0.627267	Astro
CTL08A	0.700209	0.0748523	0.701891	0.776743	0.627038	Astro
CTL08A	0.700302	0.0746022	0.701413	0.776015	0.62681	Astro
CTL08A	0.700396	0.0743524	0.700936	0.775289	0.626584	Astro
CTL08A	0.700489	0.0741029	0.700462	0.774565	0.626359	Astro
CTL08A	0.700583	0.0738536	0.699988	0.773842	0.626135	Astro
CTL08A	0.700677	0.0736046	0.699517	0.773121	0.625912	Astro
CTL08A	0.70077	0.0733559	0.699046	0.772402	0.625691	Astro
CTL08A	0.700864	0.0731074	0.698578	0.771685	0.62547	Astro
CTL08A	0.700958	0.0728592	0.698111	0.77097	0.625251	Astro
CTL08A	0.701051	0.0726113	0.697645	0.770256	0.625034	Astro
CTL08A	0.701145	0.0723637	0.697181	0.769544	0.624817	Astro
CTL08A	0.701238	0.0721163	0.696718	0.768834	0.624602	Astro
CTL08A	0.701332	0.0718692	0.696257	0.768126	0.624388	Astro
CTL08A	0.701426	0.0716223	0.695798	0.76742	0.624175	Astro
CTL08A	0.701519	0.0713757	0.695339	0.766715	0.623964	Astro
CTL08A	0.701613	0.0711294	0.694883	0.766012	0.623753	Astro
CTL08A	0.701707	0.0708834	0.694428	0.765311	0.623544	Astro
CTL08A	0.7018	0.0706377	0.693974	0.764612	0.623337	Astro
CTL08A	0.701894	0.0703922	0.693522	0.763914	0.62313	Astro
CTL08A	0.701988	0.070147	0.693072	0.763219	0.622925	Astro
CTL08A	0.702081	0.0699021	0.692623	0.762525	0.62272	Astro
CTL08A	0.702175	0.0696575	0.692175	0.761833	0.622518	Astro
CTL08A	0.702268	0.0694132	0.691729	0.761142	0.622316	Astro
CTL08A	0.702362	0.0691691	0.691284	0.760454	0.622115	Astro
CTL08A	0.702456	0.0689254	0.690841	0.759767	0.621916	Astro
CTL08A	0.702549	0.0686819	0.6904	0.759082	0.621718	Astro
CTL08A	0.702643	0.0684387	0.68996	0.758398	0.621521	Astro
CTL08A	0.702737	0.0681958	0.689521	0.757717	0.621325	Astro
CTL08A	0.70283	0.0679532	0.689084	0.757037	0.621131	Astro
CTL08A	0.702924	0.0677108	0.688648	0.756359	0.620938	Astro
CTL08A	0.703017	0.0674688	0.688214	0.755683	0.620745	Astro
CTL08A	0.703111	0.067227	0.687782	0.755009	0.620555	Astro
CTL08A	0.703205	0.0669856	0.68735	0.754336	0.620365	Astro
CTL08A	0.703298	0.0667444	0.686921	0.753665	0.620176	Astro
CTL08A	0.703392	0.0665035	0.686492	0.752996	0.619989	Astro
CTL08A	0.703486	0.066263	0.686066	0.752329	0.619803	Astro
CTL08A	0.703579	0.0660227	0.68564	0.751663	0.619618	Astro
CTL08A	0.703673	0.0657827	0.685217	0.750999	0.619434	Astro
CTL08A	0.703766	0.065543	0.684794	0.750337	0.619251	Astro
CTL08A	0.70386	0.0653036	0.684373	0.749677	0.61907	Astro
CTL08A	0.703954	0.0650646	0.683954	0.749019	0.618889	Astro
CTL08A	0.704047	0.0648258	0.683536	0.748362	0.61871	Astro
CTL08A	0.704141	0.0645873	0.68312	0.747707	0.618532	Astro
CTL08A	0.704235	0.0643491	0.682705	0.747054	0.618356	Astro
CTL08A	0.704328	0.0641112	0.682291	0.746402	0.61818	Astro
CTL08A	0.704422	0.0638737	0.681879	0.745753	0.618005	Astro
CTL08A	0.704515	0.0636364	0.681468	0.745105	0.617832	Astro
CTL08A	0.704609	0.0633995	0.681059	0.744459	0.61766	Astro
CTL08A	0.704703	0.0631628	0.680651	0.743814	0.617489	Astro
CTL08A	0.704796	0.0629265	0.680245	0.743172	0.617319	Astro
CTL08A	0.70489	0.0626904	0.67984	0.742531	0.61715	Astro
CTL08A	0.704984	0.0624547	0.679437	0.741892	0.616982	Astro
CTL08A	0.705077	0.0622193	0.679035	0.741254	0.616816	Astro
CTL08A	0.705171	0.0619842	0.678635	0.740619	0.61665	Astro
CTL08A	0.705264	0.0617494	0.678235	0.739985	0.616486	Astro
CTL08A	0.705358	0.061515	0.677838	0.739353	0.616323	Astro
CTL08A	0.705452	0.0612808	0.677442	0.738722	0.616161	Astro
CTL08A	0.705545	0.061047	0.677047	0.738094	0.616	Astro
CTL08A	0.705639	0.0608134	0.676654	0.737467	0.61584	Astro
CTL08A	0.705733	0.0605802	0.676262	0.736842	0.615682	Astro
CTL08A	0.705826	0.0603473	0.675871	0.736219	0.615524	Astro
CTL08A	0.70592	0.0601148	0.675482	0.735597	0.615368	Astro
CTL08A	0.706014	0.0598825	0.675095	0.734977	0.615212	Astro
CTL08A	0.706107	0.0596506	0.674709	0.734359	0.615058	Astro
CTL08A	0.706201	0.059419	0.674324	0.733743	0.614905	Astro
CTL08A	0.706294	0.0591877	0.673941	0.733128	0.614753	Astro
CTL08A	0.706388	0.0589568	0.673559	0.732515	0.614602	Astro
CTL08A	0.706482	0.0587261	0.673178	0.731904	0.614452	Astro
CTL08A	0.706575	0.0584958	0.672799	0.731295	0.614303	Astro
CTL08A	0.706669	0.0582658	0.672422	0.730687	0.614156	Astro
