## Supplementary material for "Multiplexing cortical brain organoids for the longitudinal dissection of developmental traits at single cell resolution": TableS4 (part 8 of 8)

### Sheet: PseudotimeGenotypeDensity Astro (continued)
cellID	pseudotime_bin	std	mean	max	min	Branch
CTL08A	0.706763	0.0580362	0.672045	0.730081	0.614009	Astro
CTL08A	0.706856	0.0578069	0.67167	0.729477	0.613864	Astro
CTL08A	0.70695	0.0575779	0.671297	0.728875	0.613719	Astro
CTL08A	0.707043	0.0573492	0.670925	0.728274	0.613576	Astro
CTL08A	0.707137	0.0571209	0.670554	0.727675	0.613434	Astro
CTL08A	0.707231	0.0568929	0.670185	0.727078	0.613292	Astro
CTL08A	0.707324	0.0566652	0.669817	0.726483	0.613152	Astro
CTL08A	0.707418	0.0564378	0.669451	0.725889	0.613013	Astro
CTL08A	0.707512	0.0562108	0.669086	0.725297	0.612875	Astro
CTL08A	0.707605	0.0559842	0.668722	0.724707	0.612738	Astro
CTL08A	0.707699	0.0557578	0.66836	0.724118	0.612602	Astro
CTL08A	0.707792	0.0555318	0.667999	0.723531	0.612468	Astro
CTL08A	0.707886	0.0553062	0.66764	0.722946	0.612334	Astro
CTL08A	0.70798	0.0550809	0.667282	0.722363	0.612201	Astro
CTL08A	0.708073	0.0548559	0.666925	0.721781	0.612069	Astro
CTL08A	0.708167	0.0546312	0.66657	0.721201	0.611939	Astro
CTL08A	0.708261	0.0544069	0.666216	0.720623	0.611809	Astro
CTL08A	0.708354	0.054183	0.665864	0.720047	0.611681	Astro
CTL08A	0.708448	0.0539593	0.665513	0.719472	0.611553	Astro
CTL08A	0.708541	0.0537361	0.665163	0.718899	0.611427	Astro
CTL08A	0.708635	0.0535131	0.664814	0.718328	0.611301	Astro
CTL08A	0.708729	0.0532906	0.664467	0.717758	0.611177	Astro
CTL08A	0.708822	0.0530683	0.664122	0.71719	0.611054	Astro
CTL08A	0.708916	0.0528464	0.663778	0.716624	0.610931	Astro
CTL08A	0.70901	0.0526249	0.663435	0.71606	0.61081	Astro
CTL08A	0.709103	0.0524037	0.663093	0.715497	0.610689	Astro
CTL08A	0.709197	0.0521828	0.662753	0.714936	0.61057	Astro
CTL08A	0.709291	0.0519623	0.662414	0.714377	0.610452	Astro
CTL08A	0.709384	0.0517422	0.662077	0.713819	0.610335	Astro
CTL08A	0.709478	0.0515224	0.661741	0.713263	0.610218	Astro
CTL08A	0.709571	0.0513029	0.661406	0.712709	0.610103	Astro
CTL08A	0.709665	0.0510839	0.661073	0.712156	0.609989	Astro
CTL08A	0.709759	0.0508651	0.660741	0.711606	0.609875	Astro
CTL08A	0.709852	0.0506467	0.66041	0.711057	0.609763	Astro
CTL08A	0.709946	0.0504287	0.660081	0.710509	0.609652	Astro
CTL08A	0.71004	0.050211	0.659753	0.709964	0.609542	Astro
CTL08A	0.710133	0.0499937	0.659426	0.70942	0.609432	Astro
CTL08A	0.710227	0.0497768	0.659101	0.708877	0.609324	Astro
CTL08A	0.71032	0.0495602	0.658777	0.708337	0.609216	Astro
CTL08A	0.710414	0.0493439	0.658454	0.707798	0.60911	Astro
CTL08A	0.710508	0.0491281	0.658133	0.707261	0.609005	Astro
CTL08A	0.710601	0.0489125	0.657813	0.706725	0.6089	Astro
CTL08A	0.710695	0.0486974	0.657494	0.706192	0.608797	Astro
CTL08A	0.710789	0.0484826	0.657177	0.705659	0.608694	Astro
CTL08A	0.710882	0.0482682	0.656861	0.705129	0.608593	Astro
CTL08A	0.710976	0.0480541	0.656546	0.7046	0.608492	Astro
CTL08A	0.711069	0.0478404	0.656233	0.704073	0.608393	Astro
CTL08A	0.711163	0.0476271	0.655921	0.703548	0.608294	Astro
CTL08A	0.711257	0.0474141	0.65561	0.703024	0.608196	Astro
CTL08A	0.71135	0.0472015	0.655301	0.702502	0.608099	Astro
CTL08A	0.711444	0.0469893	0.654993	0.701982	0.608004	Astro
CTL08A	0.711538	0.0467774	0.654686	0.701464	0.607909	Astro
CTL08A	0.711631	0.0465659	0.654381	0.700947	0.607815	Astro
CTL08A	0.711725	0.0463548	0.654077	0.700431	0.607722	Astro
CTL08A	0.711818	0.0461441	0.653774	0.699918	0.60763	Astro
CTL08A	0.711912	0.0459337	0.653472	0.699406	0.607539	Astro
CTL08A	0.712006	0.0457237	0.653172	0.698896	0.607448	Astro
CTL08A	0.712099	0.045514	0.652873	0.698387	0.607359	Astro
CTL08A	0.712193	0.0453048	0.652576	0.69788	0.607271	Astro
CTL08A	0.712287	0.0450959	0.652279	0.697375	0.607183	Astro
CTL08A	0.71238	0.0448874	0.651984	0.696872	0.607097	Astro
CTL08A	0.712474	0.0446793	0.651691	0.69637	0.607011	Astro
CTL08A	0.712567	0.0444715	0.651398	0.69587	0.606927	Astro
CTL08A	0.712661	0.0442642	0.651107	0.695371	0.606843	Astro
CTL08A	0.712755	0.0440572	0.650817	0.694874	0.60676	Astro
CTL08A	0.712848	0.0438506	0.650529	0.694379	0.606678	Astro
CTL08A	0.712942	0.0436443	0.650241	0.693886	0.606597	Astro
CTL08A	0.713036	0.0434385	0.649955	0.693394	0.606517	Astro
CTL08A	0.713129	0.043233	0.649671	0.692904	0.606438	Astro
CTL08A	0.713223	0.0430279	0.649387	0.692415	0.606359	Astro
CTL08A	0.713317	0.0428233	0.649105	0.691928	0.606282	Astro
CTL08A	0.71341	0.0426189	0.648824	0.691443	0.606205	Astro
CTL08A	0.713504	0.042415	0.648545	0.69096	0.60613	Astro
CTL08A	0.713597	0.0422115	0.648266	0.690478	0.606055	Astro
CTL08A	0.713691	0.0420083	0.647989	0.689998	0.605981	Astro
CTL08A	0.713785	0.0418056	0.647713	0.689519	0.605908	Astro
CTL08A	0.713878	0.0416032	0.647439	0.689042	0.605836	Astro
CTL08A	0.713972	0.0414012	0.647166	0.688567	0.605764	Astro
CTL08A	0.714066	0.0411996	0.646893	0.688093	0.605694	Astro
CTL08A	0.714159	0.0409984	0.646623	0.687621	0.605624	Astro
CTL08A	0.714253	0.0407976	0.646353	0.687151	0.605556	Astro
CTL08A	0.714346	0.0405972	0.646085	0.686682	0.605488	Astro
CTL08A	0.71444	0.0403972	0.645818	0.686215	0.605421	Astro
CTL08A	0.714534	0.0401976	0.645552	0.68575	0.605355	Astro
CTL08A	0.714627	0.0399983	0.645288	0.685286	0.605289	Astro
CTL08A	0.714721	0.0397995	0.645024	0.684824	0.605225	Astro
CTL08A	0.714815	0.0396011	0.644762	0.684363	0.605161	Astro
CTL08A	0.714908	0.039403	0.644501	0.683904	0.605098	Astro
CTL08A	0.715002	0.0392054	0.644242	0.683447	0.605036	Astro
CTL08A	0.715095	0.0390082	0.643983	0.682992	0.604975	Astro
CTL08A	0.715189	0.0388113	0.643726	0.682538	0.604915	Astro
CTL08A	0.715283	0.0386149	0.64347	0.682085	0.604856	Astro
CTL08A	0.715376	0.0384189	0.643216	0.681635	0.604797	Astro
CTL08A	0.71547	0.0382233	0.642962	0.681186	0.604739	Astro
CTL08A	0.715564	0.038028	0.64271	0.680738	0.604682	Astro
CTL08A	0.715657	0.0378332	0.642459	0.680292	0.604626	Astro
CTL08A	0.715751	0.0376388	0.642209	0.679848	0.604571	Astro
CTL08A	0.715844	0.0374448	0.641961	0.679406	0.604516	Astro
CTL08A	0.715938	0.0372512	0.641714	0.678965	0.604462	Astro
CTL08A	0.716032	0.0370581	0.641468	0.678526	0.604409	Astro
CTL08A	0.716125	0.0368653	0.641223	0.678088	0.604357	Astro
CTL08A	0.716219	0.0366729	0.640979	0.677652	0.604306	Astro
CTL08A	0.716313	0.036481	0.640736	0.677217	0.604255	Astro
CTL08A	0.716406	0.0362895	0.640495	0.676785	0.604206	Astro
CTL08A	0.7165	0.0360983	0.640255	0.676353	0.604157	Astro
CTL08A	0.716593	0.0359076	0.640016	0.675924	0.604109	Astro
CTL08A	0.716687	0.0357174	0.639779	0.675496	0.604061	Astro
CTL08A	0.716781	0.0355275	0.639542	0.67507	0.604015	Astro
CTL08A	0.716874	0.035338	0.639307	0.674645	0.603969	Astro
CTL08A	0.716968	0.035149	0.639073	0.674222	0.603924	Astro
CTL08A	0.717062	0.0349604	0.63884	0.6738	0.603879	Astro
CTL08A	0.717155	0.0347722	0.638608	0.67338	0.603836	Astro
CTL08A	0.717249	0.0345844	0.638378	0.672962	0.603793	Astro
CTL08A	0.717343	0.0343971	0.638148	0.672545	0.603751	Astro
CTL08A	0.717436	0.0342102	0.63792	0.67213	0.60371	Astro
CTL08A	0.71753	0.0340237	0.637693	0.671717	0.603669	Astro
CTL08A	0.717623	0.0338376	0.637467	0.671305	0.60363	Astro
CTL08A	0.717717	0.033652	0.637243	0.670895	0.603591	Astro
CTL08A	0.717811	0.0334668	0.637019	0.670486	0.603553	Astro
CTL08A	0.717904	0.033282	0.636797	0.670079	0.603515	Astro
CTL08A	0.717998	0.0330976	0.636576	0.669674	0.603478	Astro
CTL08A	0.718092	0.0329137	0.636356	0.66927	0.603442	Astro
CTL08A	0.718185	0.0327302	0.636137	0.668867	0.603407	Astro
CTL08A	0.718279	0.0325472	0.63592	0.668467	0.603372	Astro
CTL08A	0.718372	0.0323646	0.635703	0.668068	0.603339	Astro
CTL08A	0.718466	0.0321824	0.635488	0.66767	0.603305	Astro
CTL08A	0.71856	0.0320007	0.635274	0.667274	0.603273	Astro
CTL08A	0.718653	0.0318194	0.635061	0.66688	0.603241	Astro
CTL08A	0.718747	0.0316385	0.634849	0.666487	0.60321	Astro
CTL08A	0.718841	0.0314581	0.634638	0.666096	0.60318	Astro
CTL08A	0.718934	0.0312781	0.634429	0.665707	0.603151	Astro
CTL08A	0.719028	0.0310986	0.63422	0.665319	0.603122	Astro
CTL08A	0.719121	0.0309195	0.634013	0.664932	0.603093	Astro
CTL08A	0.719215	0.0307409	0.633807	0.664548	0.603066	Astro
CTL08A	0.719309	0.0305627	0.633602	0.664165	0.603039	Astro
CTL08A	0.719402	0.0303849	0.633398	0.663783	0.603013	Astro
CTL08A	0.719496	0.0302076	0.633195	0.663403	0.602988	Astro
CTL08A	0.71959	0.0300308	0.632994	0.663025	0.602963	Astro
CTL08A	0.719683	0.0298544	0.632793	0.662648	0.602939	Astro
CTL08A	0.719777	0.0296785	0.632594	0.662273	0.602916	Astro
CTL08A	0.71987	0.029503	0.632396	0.661899	0.602893	Astro
CTL08A	0.719964	0.029328	0.632199	0.661527	0.602871	Astro
CTL08A	0.720058	0.0291535	0.632003	0.661156	0.602849	Astro
CTL08A	0.720151	0.0289794	0.631808	0.660787	0.602829	Astro
CTL08A	0.720245	0.0288057	0.631614	0.66042	0.602809	Astro
CTL08A	0.720339	0.0286326	0.631422	0.660054	0.602789	Astro
CTL08A	0.720432	0.0284599	0.63123	0.65969	0.60277	Astro
CTL08A	0.720526	0.0282876	0.63104	0.659328	0.602752	Astro
CTL08A	0.720619	0.0281159	0.630851	0.658967	0.602735	Astro
CTL08A	0.720713	0.0279446	0.630663	0.658607	0.602718	Astro
CTL08A	0.720807	0.0277738	0.630476	0.658249	0.602702	Astro
CTL08A	0.7209	0.0276034	0.63029	0.657893	0.602686	Astro
CTL08A	0.720994	0.0274336	0.630105	0.657538	0.602671	Astro
CTL08A	0.721088	0.0272642	0.629921	0.657185	0.602657	Astro
CTL08A	0.721181	0.0270953	0.629738	0.656834	0.602643	Astro
CTL08A	0.721275	0.0269268	0.629557	0.656484	0.60263	Astro
CTL08A	0.721369	0.0267589	0.629376	0.656135	0.602617	Astro
CTL08A	0.721462	0.0265914	0.629197	0.655788	0.602606	Astro
CTL08A	0.721556	0.0264244	0.629019	0.655443	0.602594	Astro
CTL08A	0.721649	0.026258	0.628841	0.655099	0.602584	Astro
CTL08A	0.721743	0.026092	0.628665	0.654757	0.602573	Astro
CTL08A	0.721837	0.0259265	0.62849	0.654417	0.602564	Astro
CTL08A	0.72193	0.0257615	0.628316	0.654078	0.602555	Astro
CTL08A	0.722024	0.0255969	0.628143	0.65374	0.602547	Astro
CTL08A	0.722118	0.0254329	0.627972	0.653405	0.602539	Astro
CTL08A	0.722211	0.0252694	0.627801	0.65307	0.602532	Astro
CTL08A	0.722305	0.0251064	0.627631	0.652738	0.602525	Astro
CTL08A	0.722398	0.0249439	0.627463	0.652407	0.602519	Astro
CTL08A	0.722492	0.0247819	0.627295	0.652077	0.602513	Astro
CTL08A	0.722586	0.0246205	0.627129	0.651749	0.602508	Astro
CTL08A	0.722679	0.0244595	0.626963	0.651423	0.602504	Astro
CTL08A	0.722773	0.024299	0.626799	0.651098	0.6025	Astro
CTL08A	0.722867	0.0241391	0.626636	0.650775	0.602497	Astro
CTL08A	0.72296	0.0239797	0.626473	0.650453	0.602494	Astro
CTL08A	0.723054	0.0238208	0.626312	0.650133	0.602491	Astro
CTL08A	0.723147	0.0236624	0.626152	0.649815	0.60249	Astro
CTL08A	0.723241	0.0235046	0.625993	0.649498	0.602488	Astro
CTL08A	0.723335	0.0233473	0.625835	0.649182	0.602488	Astro
CTL08A	0.723428	0.0231905	0.625678	0.648868	0.602487	Astro
CTL08A	0.723522	0.0230343	0.625522	0.648556	0.602488	Astro
CTL08A	0.723616	0.0228786	0.625367	0.648246	0.602489	Astro
CTL08A	0.723709	0.0227234	0.625213	0.647937	0.60249	Astro
CTL08A	0.723803	0.0225688	0.62506	0.647629	0.602492	Astro
CTL08A	0.723896	0.0224147	0.624909	0.647323	0.602494	Astro
CTL08A	0.72399	0.0222612	0.624758	0.647019	0.602497	Astro
CTL08A	0.724084	0.0221083	0.624608	0.646716	0.6025	Astro
CTL08A	0.724177	0.0219559	0.624459	0.646415	0.602503	Astro
CTL08A	0.724271	0.021804	0.624312	0.646116	0.602508	Astro
CTL08A	0.724365	0.0216528	0.624165	0.645818	0.602512	Astro
CTL08A	0.724458	0.021502	0.624019	0.645521	0.602517	Astro
CTL08A	0.724552	0.0213519	0.623875	0.645227	0.602523	Astro
CTL08A	0.724645	0.0212024	0.623731	0.644933	0.602529	Astro
CTL08A	0.724739	0.0210534	0.623588	0.644642	0.602535	Astro
CTL08A	0.724833	0.020905	0.623447	0.644352	0.602542	Astro
CTL08A	0.724926	0.0207572	0.623306	0.644063	0.602549	Astro
CTL08A	0.72502	0.0206099	0.623167	0.643777	0.602557	Astro
CTL08A	0.725114	0.0204633	0.623028	0.643491	0.602565	Astro
CTL08A	0.725207	0.0203173	0.62289	0.643208	0.602573	Astro
CTL08A	0.725301	0.0201718	0.622754	0.642926	0.602582	Astro
CTL08A	0.725395	0.020027	0.622618	0.642645	0.602591	Astro
CTL08A	0.725488	0.0198828	0.622484	0.642366	0.602601	Astro
CTL08A	0.725582	0.0197392	0.62235	0.642089	0.602611	Astro
CTL08A	0.725675	0.0195962	0.622217	0.641814	0.602621	Astro
CTL08A	0.725769	0.0194539	0.622086	0.64154	0.602632	Astro
CTL08A	0.725863	0.0193122	0.621955	0.641267	0.602643	Astro
CTL08A	0.725956	0.0191711	0.621826	0.640997	0.602655	Astro
CTL08A	0.72605	0.0190306	0.621697	0.640728	0.602666	Astro
CTL08A	0.726144	0.0188908	0.621569	0.64046	0.602678	Astro
CTL08A	0.726237	0.0187516	0.621443	0.640194	0.602691	Astro
CTL08A	0.726331	0.0186131	0.621317	0.63993	0.602704	Astro
CTL08A	0.726424	0.0184753	0.621192	0.639667	0.602717	Astro
CTL08A	0.726518	0.0183381	0.621068	0.639406	0.60273	Astro
CTL08A	0.726612	0.0182016	0.620946	0.639147	0.602744	Astro
CTL08A	0.726705	0.0180658	0.620824	0.638889	0.602758	Astro
CTL08A	0.726799	0.0179306	0.620703	0.638633	0.602772	Astro
CTL08A	0.726893	0.0177961	0.620583	0.638379	0.602787	Astro
CTL08A	0.726986	0.0176623	0.620464	0.638126	0.602802	Astro
CTL08A	0.72708	0.0175293	0.620346	0.637875	0.602817	Astro
CTL08A	0.727173	0.0173969	0.620229	0.637626	0.602832	Astro
CTL08A	0.727267	0.0172652	0.620113	0.637378	0.602848	Astro
CTL08A	0.727361	0.0171343	0.619998	0.637132	0.602864	Astro
CTL08A	0.727454	0.0170041	0.619884	0.636888	0.60288	Astro
CTL08A	0.727548	0.0168746	0.61977	0.636645	0.602896	Astro
CTL08A	0.727642	0.0167459	0.619658	0.636404	0.602912	Astro
CTL08A	0.727735	0.0166179	0.619547	0.636165	0.602929	Astro
CTL08A	0.727829	0.0164906	0.619437	0.635927	0.602946	Astro
CTL08A	0.727922	0.0163641	0.619327	0.635691	0.602963	Astro
CTL08A	0.728016	0.0162384	0.619219	0.635457	0.60298	Astro
CTL08A	0.72811	0.0161135	0.619111	0.635224	0.602998	Astro
CTL08A	0.728203	0.0159893	0.619004	0.634994	0.603015	Astro
CTL08A	0.728297	0.015866	0.618899	0.634765	0.603033	Astro
CTL08A	0.728391	0.0157434	0.618794	0.634537	0.603051	Astro
CTL08A	0.728484	0.0156216	0.61869	0.634312	0.603068	Astro
CTL08A	0.728578	0.0155007	0.618587	0.634088	0.603086	Astro
CTL08A	0.728671	0.0153806	0.618485	0.633866	0.603105	Astro
CTL08A	0.728765	0.0152613	0.618384	0.633645	0.603123	Astro
CTL08A	0.728859	0.0151429	0.618284	0.633427	0.603141	Astro
CTL08A	0.728952	0.0150253	0.618185	0.63321	0.603159	Astro
CTL08A	0.729046	0.0149086	0.618086	0.632995	0.603178	Astro
CTL08A	0.72914	0.0147927	0.617989	0.632782	0.603196	Astro
CTL08A	0.729233	0.0146778	0.617892	0.63257	0.603215	Astro
CTL08A	0.729327	0.0145637	0.617797	0.632361	0.603233	Astro
CTL08A	0.729421	0.0144505	0.617702	0.632153	0.603252	Astro
CTL08A	0.729514	0.0143383	0.617608	0.631947	0.60327	Astro
CTL08A	0.729608	0.0142269	0.617516	0.631742	0.603289	Astro
CTL08A	0.729701	0.0141165	0.617424	0.63154	0.603307	Astro
CTL08A	0.729795	0.0140071	0.617332	0.63134	0.603325	Astro
CTL08A	0.729889	0.0138986	0.617242	0.631141	0.603344	Astro
CTL08A	0.729982	0.013791	0.617153	0.630944	0.603362	Astro
CTL08A	0.730076	0.0136845	0.617065	0.630749	0.60338	Astro
CTL08A	0.73017	0.0135789	0.616977	0.630556	0.603398	Astro
CTL08A	0.730263	0.0134743	0.61689	0.630365	0.603416	Astro
CTL08A	0.730357	0.0133708	0.616805	0.630176	0.603434	Astro
CTL08A	0.73045	0.0132683	0.61672	0.629988	0.603452	Astro
CTL08A	0.730544	0.0131668	0.616636	0.629803	0.603469	Astro
CTL08A	0.730638	0.0130663	0.616553	0.629619	0.603486	Astro
CTL08A	0.730731	0.0129669	0.616471	0.629438	0.603504	Astro
CTL08A	0.730825	0.0128686	0.616389	0.629258	0.603521	Astro
CTL08A	0.730919	0.0127714	0.616309	0.62908	0.603537	Astro
CTL08A	0.731012	0.0126753	0.616229	0.628905	0.603554	Astro
CTL08A	0.731106	0.0125803	0.61615	0.628731	0.60357	Astro
CTL08A	0.731199	0.0124865	0.616073	0.628559	0.603586	Astro
CTL08A	0.731293	0.0123937	0.615996	0.628389	0.603602	Astro
CTL08A	0.731387	0.0123022	0.615919	0.628222	0.603617	Astro
CTL08A	0.73148	0.0122118	0.615844	0.628056	0.603632	Astro
CTL08A	0.731574	0.0121226	0.61577	0.627892	0.603647	Astro
CTL08A	0.731668	0.0120346	0.615696	0.627731	0.603662	Astro
CTL08A	0.731761	0.0119478	0.615623	0.627571	0.603676	Astro
CTL08A	0.731855	0.0118622	0.615552	0.627414	0.603689	Astro
CTL08A	0.731948	0.0117779	0.615481	0.627258	0.603703	Astro
CTL08A	0.732042	0.0116948	0.61541	0.627105	0.603716	Astro
CTL08A	0.732136	0.011613	0.615341	0.626954	0.603728	Astro
CTL08A	0.732229	0.0115325	0.615273	0.626805	0.60374	Astro
CTL08A	0.732323	0.0114533	0.615205	0.626658	0.603752	Astro
CTL08A	0.732417	0.0113754	0.615138	0.626514	0.603763	Astro
CTL08A	0.73251	0.0112988	0.615072	0.626371	0.603773	Astro
CTL08A	0.732604	0.0112236	0.615007	0.626231	0.603784	Astro
CTL08A	0.732697	0.0111497	0.614943	0.626093	0.603793	Astro
CTL08A	0.732791	0.0110772	0.614879	0.625957	0.603802	Astro
CTL08A	0.732885	0.0110061	0.614817	0.625823	0.603811	Astro
CTL08A	0.732978	0.0109364	0.614755	0.625691	0.603819	Astro
CTL08A	0.733072	0.0108681	0.614694	0.625562	0.603826	Astro
CTL08A	0.733166	0.0108012	0.614634	0.625435	0.603833	Astro
CTL08A	0.733259	0.0107358	0.614575	0.62531	0.603839	Astro
CTL08A	0.733353	0.0106718	0.614516	0.625188	0.603844	Astro
CTL08A	0.733447	0.0106093	0.614458	0.625068	0.603849	Astro
CTL08A	0.73354	0.0105483	0.614401	0.62495	0.603853	Astro
CTL08A	0.733634	0.0104888	0.614345	0.624834	0.603857	Astro
CTL08A	0.733727	0.0104308	0.61429	0.624721	0.603859	Astro
CTL08A	0.733821	0.0103743	0.614236	0.62461	0.603861	Astro
CTL08A	0.733915	0.0103194	0.614182	0.624501	0.603863	Astro
CTL08A	0.734008	0.010266	0.614129	0.624395	0.603863	Astro
CTL08A	0.734102	0.0102141	0.614077	0.624291	0.603863	Astro
CTL08A	0.734196	0.0101638	0.614026	0.62419	0.603862	Astro
CTL08A	0.734289	0.0101151	0.613975	0.624091	0.60386	Astro
CTL08A	0.734383	0.010068	0.613926	0.623994	0.603858	Astro
CTL08A	0.734476	0.0100225	0.613877	0.623899	0.603854	Astro
CTL08A	0.73457	0.00997859	0.613829	0.623807	0.60385	Astro
CTL08A	0.734664	0.00993629	0.613782	0.623718	0.603845	Astro
CTL08A	0.734757	0.00989561	0.613735	0.623631	0.60384	Astro
CTL08A	0.734851	0.00985656	0.613689	0.623546	0.603833	Astro
CTL08A	0.734945	0.00981914	0.613645	0.623464	0.603825	Astro
CTL08A	0.735038	0.00978336	0.6136	0.623384	0.603817	Astro
CTL08A	0.735132	0.00974923	0.613557	0.623306	0.603808	Astro
CTL08A	0.735225	0.00971675	0.613514	0.623231	0.603798	Astro
CTL08A	0.735319	0.00968591	0.613473	0.623159	0.603787	Astro
CTL08A	0.735413	0.00965674	0.613432	0.623088	0.603775	Astro
CTL08A	0.735506	0.00962922	0.613391	0.623021	0.603762	Astro
CTL08A	0.7356	0.00960336	0.613352	0.622955	0.603749	Astro
CTL08A	0.735694	0.00957916	0.613313	0.622892	0.603734	Astro
CTL08A	0.735787	0.00955661	0.613275	0.622832	0.603719	Astro
CTL08A	0.735881	0.00953573	0.613238	0.622774	0.603702	Astro
CTL08A	0.735974	0.00951649	0.613202	0.622718	0.603685	Astro
CTL08A	0.736068	0.00949892	0.613166	0.622665	0.603667	Astro
CTL08A	0.736162	0.00948298	0.613131	0.622614	0.603648	Astro
CTL08A	0.736255	0.0094687	0.613097	0.622566	0.603628	Astro
CTL08A	0.736349	0.00945605	0.613064	0.62252	0.603608	Astro
CTL08A	0.736443	0.00944504	0.613031	0.622476	0.603586	Astro
CTL08A	0.736536	0.00943565	0.612999	0.622435	0.603563	Astro
CTL08A	0.73663	0.00942787	0.612968	0.622396	0.60354	Astro
CTL08A	0.736724	0.00942171	0.612938	0.622359	0.603516	Astro
CTL08A	0.736817	0.00941715	0.612908	0.622325	0.603491	Astro
CTL08A	0.736911	0.00941417	0.612879	0.622293	0.603465	Astro
CTL08A	0.737004	0.00941278	0.612851	0.622264	0.603438	Astro
CTL08A	0.737098	0.00941295	0.612823	0.622236	0.60341	Astro
CTL08A	0.737192	0.00941467	0.612797	0.622211	0.603382	Astro
CTL08A	0.737285	0.00941794	0.612771	0.622189	0.603353	Astro
CTL08A	0.737379	0.00942273	0.612745	0.622168	0.603323	Astro
CTL08A	0.737473	0.00942903	0.612721	0.62215	0.603292	Astro
CTL08A	0.737566	0.00943684	0.612697	0.622134	0.60326	Astro
CTL08A	0.73766	0.00944612	0.612674	0.62212	0.603228	Astro
CTL08A	0.737753	0.00945687	0.612652	0.622109	0.603195	Astro
CTL08A	0.737847	0.00946907	0.61263	0.622099	0.603161	Astro
CTL08A	0.737941	0.00948269	0.612609	0.622092	0.603127	Astro
CTL08A	0.738034	0.00949773	0.612589	0.622087	0.603091	Astro
CTL08A	0.738128	0.00951417	0.61257	0.622084	0.603056	Astro
CTL08A	0.738222	0.00953198	0.612551	0.622083	0.603019	Astro
CTL08A	0.738315	0.00955115	0.612533	0.622084	0.602982	Astro
CTL08A	0.738409	0.00957165	0.612516	0.622087	0.602944	Astro
CTL08A	0.738502	0.00959347	0.612499	0.622093	0.602906	Astro
CTL08A	0.738596	0.00961658	0.612483	0.6221	0.602867	Astro
CTL08A	0.73869	0.00964097	0.612468	0.622109	0.602827	Astro
CTL08A	0.738783	0.00966662	0.612454	0.62212	0.602787	Astro
CTL08A	0.738877	0.0096935	0.61244	0.622133	0.602746	Astro
CTL08A	0.738971	0.00972159	0.612427	0.622148	0.602705	Astro
CTL08A	0.739064	0.00975087	0.612414	0.622165	0.602663	Astro
CTL08A	0.739158	0.00978133	0.612403	0.622184	0.602621	Astro
CTL08A	0.739251	0.00981292	0.612392	0.622205	0.602579	Astro
CTL08A	0.739345	0.00984565	0.612381	0.622227	0.602536	Astro
CTL08A	0.739439	0.00987948	0.612372	0.622251	0.602492	Astro
CTL08A	0.739532	0.00991439	0.612363	0.622277	0.602448	Astro
CTL08A	0.739626	0.00995036	0.612355	0.622305	0.602404	Astro
CTL08A	0.73972	0.00998737	0.612347	0.622334	0.60236	Astro
CTL08A	0.739813	0.0100254	0.61234	0.622366	0.602315	Astro
CTL08A	0.739907	0.0100644	0.612334	0.622398	0.602269	Astro
CTL08A	0.74	0.0101044	0.612328	0.622433	0.602224	Astro
CTL08A	0.740094	0.0101454	0.612324	0.622469	0.602178	Astro
CTL08A	0.740188	0.0101872	0.612319	0.622507	0.602132	Astro
CTL08A	0.740281	0.01023	0.612316	0.622546	0.602086	Astro
CTL08A	0.740375	0.0102737	0.612313	0.622587	0.602039	Astro
CTL08A	0.740469	0.0103183	0.612311	0.622629	0.601993	Astro
CTL08A	0.740562	0.0103636	0.612309	0.622673	0.601946	Astro
CTL08A	0.740656	0.0104099	0.612309	0.622718	0.601899	Astro
CTL08A	0.74075	0.0104569	0.612308	0.622765	0.601852	Astro
CTL08A	0.740843	0.0105047	0.612309	0.622814	0.601804	Astro
CTL08A	0.740937	0.0105533	0.61231	0.622863	0.601757	Astro
CTL08A	0.74103	0.0106026	0.612312	0.622914	0.601709	Astro
CTL08A	0.741124	0.0106526	0.612314	0.622967	0.601662	Astro
CTL08A	0.741218	0.0107034	0.612317	0.623021	0.601614	Astro
CTL08A	0.741311	0.0107548	0.612321	0.623076	0.601566	Astro
CTL08A	0.741405	0.0108069	0.612326	0.623133	0.601519	Astro
CTL08A	0.741499	0.0108597	0.612331	0.62319	0.601471	Astro
CTL08A	0.741592	0.0109131	0.612336	0.623249	0.601423	Astro
CTL08A	0.741686	0.0109671	0.612343	0.62331	0.601376	Astro
CTL08A	0.741779	0.0110217	0.61235	0.623371	0.601328	Astro
CTL08A	0.741873	0.0110769	0.612357	0.623434	0.60128	Astro
CTL08A	0.741967	0.0111326	0.612366	0.623498	0.601233	Astro
CTL08A	0.74206	0.0111889	0.612375	0.623563	0.601186	Astro
CTL08A	0.742154	0.0112458	0.612384	0.62363	0.601138	Astro
CTL08A	0.742248	0.0113031	0.612394	0.623697	0.601091	Astro
CTL08A	0.742341	0.011361	0.612405	0.623766	0.601044	Astro
CTL08A	0.742435	0.0114193	0.612417	0.623836	0.600997	Astro
CTL08A	0.742528	0.0114781	0.612429	0.623907	0.600951	Astro
CTL08A	0.742622	0.0115373	0.612441	0.623979	0.600904	Astro
CTL08A	0.742716	0.011597	0.612455	0.624052	0.600858	Astro
CTL08A	0.742809	0.0116571	0.612469	0.624126	0.600811	Astro
CTL08A	0.742903	0.0117176	0.612483	0.624201	0.600765	Astro
CTL08A	0.742997	0.0117786	0.612498	0.624277	0.60072	Astro
CTL08A	0.74309	0.0118399	0.612514	0.624354	0.600674	Astro
CTL08A	0.743184	0.0119015	0.61253	0.624432	0.600629	Astro
CTL08A	0.743277	0.0119636	0.612547	0.624511	0.600584	Astro
CTL08A	0.743371	0.0120259	0.612565	0.624591	0.600539	Astro
CTL08A	0.743465	0.0120886	0.612583	0.624672	0.600495	Astro
CTL08A	0.743558	0.0121517	0.612602	0.624754	0.600451	Astro
CTL08A	0.743652	0.012215	0.612622	0.624837	0.600407	Astro
CTL08A	0.743746	0.0122786	0.612642	0.62492	0.600363	Astro
CTL08A	0.743839	0.0123426	0.612662	0.625005	0.60032	Astro
CTL08A	0.743933	0.0124067	0.612684	0.62509	0.600277	Astro
CTL08A	0.744026	0.0124712	0.612705	0.625177	0.600234	Astro
CTL08A	0.74412	0.0125359	0.612728	0.625264	0.600192	Astro
CTL08A	0.744214	0.0126008	0.612751	0.625352	0.60015	Astro
CTL08A	0.744307	0.012666	0.612775	0.625441	0.600109	Astro
CTL08A	0.744401	0.0127314	0.612799	0.62553	0.600067	Astro
CTL08A	0.744495	0.012797	0.612824	0.625621	0.600027	Astro
CTL08A	0.744588	0.0128628	0.612849	0.625712	0.599986	Astro
CTL08A	0.744682	0.0129288	0.612875	0.625804	0.599946	Astro
CTL08A	0.744776	0.012995	0.612902	0.625897	0.599907	Astro
CTL08A	0.744869	0.0130614	0.612929	0.62599	0.599867	Astro
CTL08A	0.744963	0.0131279	0.612956	0.626084	0.599829	Astro
CTL08A	0.745056	0.0131946	0.612985	0.626179	0.59979	Astro
CTL08A	0.74515	0.0132615	0.613014	0.626275	0.599752	Astro
CTL08A	0.745244	0.0133284	0.613043	0.626372	0.599715	Astro
CTL08A	0.745337	0.0133956	0.613073	0.626469	0.599678	Astro
CTL08A	0.745431	0.0134628	0.613104	0.626567	0.599641	Astro
CTL08A	0.745525	0.0135302	0.613135	0.626665	0.599605	Astro
CTL08A	0.745618	0.0135976	0.613167	0.626764	0.599569	Astro
CTL08A	0.745712	0.0136652	0.613199	0.626864	0.599534	Astro
CTL08A	0.745805	0.0137329	0.613232	0.626965	0.599499	Astro
CTL08A	0.745899	0.0138006	0.613265	0.627066	0.599465	Astro
CTL08A	0.745993	0.0138685	0.613299	0.627168	0.599431	Astro
CTL08A	0.746086	0.0139364	0.613334	0.62727	0.599397	Astro
CTL08A	0.74618	0.0140044	0.613369	0.627373	0.599365	Astro
CTL08A	0.746274	0.0140725	0.613405	0.627477	0.599332	Astro
CTL08A	0.746367	0.0141406	0.613441	0.627581	0.5993	Astro
CTL08A	0.746461	0.0142087	0.613478	0.627686	0.599269	Astro
CTL08A	0.746554	0.014277	0.613515	0.627792	0.599238	Astro
CTL08A	0.746648	0.0143452	0.613553	0.627898	0.599208	Astro
CTL08A	0.746742	0.0144135	0.613591	0.628005	0.599178	Astro
CTL08A	0.746835	0.0144818	0.61363	0.628112	0.599148	Astro
CTL08A	0.746929	0.0145502	0.61367	0.62822	0.599119	Astro
CTL08A	0.747023	0.0146185	0.61371	0.628328	0.599091	Astro
CTL08A	0.747116	0.0146869	0.61375	0.628437	0.599063	Astro
CTL08A	0.74721	0.0147553	0.613791	0.628547	0.599036	Astro
CTL08A	0.747303	0.0148237	0.613833	0.628657	0.599009	Astro
CTL08A	0.747397	0.0148921	0.613875	0.628767	0.598983	Astro
CTL08A	0.747491	0.0149605	0.613918	0.628878	0.598958	Astro
CTL08A	0.747584	0.0150288	0.613961	0.62899	0.598932	Astro
CTL08A	0.747678	0.0150972	0.614005	0.629102	0.598908	Astro
CTL08A	0.747772	0.0151655	0.614049	0.629215	0.598884	Astro
CTL08A	0.747865	0.0152339	0.614094	0.629328	0.59886	Astro
CTL08A	0.747959	0.0153022	0.61414	0.629442	0.598837	Astro
CTL08A	0.748052	0.0153704	0.614185	0.629556	0.598815	Astro
CTL08A	0.748146	0.0154387	0.614232	0.62967	0.598793	Astro
CTL08A	0.74824	0.0155068	0.614279	0.629786	0.598772	Astro
CTL08A	0.748333	0.015575	0.614326	0.629901	0.598751	Astro
CTL08A	0.748427	0.0156431	0.614374	0.630017	0.598731	Astro
CTL08A	0.748521	0.0157112	0.614423	0.630134	0.598711	Astro
CTL08A	0.748614	0.0157792	0.614472	0.630251	0.598692	Astro
CTL08A	0.748708	0.0158471	0.614521	0.630368	0.598674	Astro
CTL08A	0.748802	0.015915	0.614571	0.630486	0.598656	Astro
CTL08A	0.748895	0.0159828	0.614622	0.630604	0.598639	Astro
CTL08A	0.748989	0.0160506	0.614673	0.630723	0.598622	Astro
CTL08A	0.749082	0.0161183	0.614724	0.630842	0.598606	Astro
CTL08A	0.749176	0.0161859	0.614776	0.630962	0.59859	Astro
CTL08A	0.74927	0.0162534	0.614829	0.631082	0.598575	Astro
CTL08A	0.749363	0.0163209	0.614882	0.631203	0.598561	Astro
CTL08A	0.749457	0.0163883	0.614935	0.631324	0.598547	Astro
CTL08A	0.749551	0.0164556	0.614989	0.631445	0.598534	Astro
CTL08A	0.749644	0.0165228	0.615044	0.631567	0.598521	Astro
CTL08A	0.749738	0.01659	0.615099	0.631689	0.598509	Astro
CTL08A	0.749831	0.016657	0.615154	0.631811	0.598497	Astro
CTL08A	0.749925	0.0167239	0.61521	0.631934	0.598486	Astro
CTL08A	0.750019	0.0167908	0.615267	0.632057	0.598476	Astro
CTL08A	0.750112	0.0168575	0.615324	0.632181	0.598466	Astro
CTL08A	0.750206	0.0169242	0.615381	0.632305	0.598457	Astro
CTL08A	0.7503	0.0169907	0.615439	0.63243	0.598448	Astro
CTL08A	0.750393	0.0170572	0.615497	0.632555	0.59844	Astro
CTL08A	0.750487	0.0171235	0.615556	0.63268	0.598433	Astro
CTL08A	0.75058	0.0171898	0.615616	0.632805	0.598426	Astro
CTL08A	0.750674	0.0172559	0.615675	0.632931	0.59842	Astro
CTL08A	0.750768	0.0173219	0.615736	0.633058	0.598414	Astro
CTL08A	0.750861	0.0173878	0.615796	0.633184	0.598409	Astro
CTL08A	0.750955	0.0174535	0.615858	0.633311	0.598404	Astro
CTL08A	0.751049	0.0175192	0.615919	0.633439	0.5984	Astro
CTL08A	0.751142	0.0175847	0.615982	0.633566	0.598397	Astro
CTL08A	0.751236	0.0176501	0.616044	0.633694	0.598394	Astro
CTL08A	0.751329	0.0177154	0.616107	0.633823	0.598392	Astro
CTL08A	0.751423	0.0177805	0.616171	0.633951	0.59839	Astro
CTL08A	0.751517	0.0178455	0.616235	0.63408	0.598389	Astro
CTL08A	0.75161	0.0179104	0.616299	0.63421	0.598389	Astro
CTL08A	0.751704	0.0179752	0.616364	0.63434	0.598389	Astro
CTL08A	0.751798	0.0180398	0.61643	0.63447	0.59839	Astro
CTL08A	0.751891	0.0181043	0.616496	0.6346	0.598391	Astro
CTL08A	0.751985	0.0181687	0.616562	0.634731	0.598393	Astro
CTL08A	0.752078	0.0182329	0.616629	0.634862	0.598396	Astro
CTL08A	0.752172	0.018297	0.616696	0.634993	0.598399	Astro
CTL08A	0.752266	0.0183609	0.616764	0.635124	0.598403	Astro
CTL08A	0.752359	0.0184247	0.616832	0.635256	0.598407	Astro
CTL08A	0.752453	0.0184883	0.6169	0.635389	0.598412	Astro
CTL08A	0.752547	0.0185519	0.616969	0.635521	0.598417	Astro
CTL08A	0.75264	0.0186152	0.617039	0.635654	0.598423	Astro
CTL08A	0.752734	0.0186784	0.617109	0.635787	0.59843	Astro
CTL08A	0.752828	0.0187415	0.617179	0.63592	0.598437	Astro
CTL08A	0.752921	0.0188044	0.61725	0.636054	0.598445	Astro
CTL08A	0.753015	0.0188672	0.617321	0.636188	0.598454	Astro
CTL08A	0.753108	0.0189298	0.617392	0.636322	0.598463	Astro
CTL08A	0.753202	0.0189922	0.617464	0.636457	0.598472	Astro
CTL08A	0.753296	0.0190545	0.617537	0.636591	0.598482	Astro
CTL08A	0.753389	0.0191167	0.61761	0.636727	0.598493	Astro
CTL08A	0.753483	0.0191786	0.617683	0.636862	0.598505	Astro
CTL08A	0.753577	0.0192405	0.617757	0.636997	0.598516	Astro
CTL08A	0.75367	0.0193021	0.617831	0.637133	0.598529	Astro
CTL08A	0.753764	0.0193636	0.617906	0.637269	0.598542	Astro
CTL08A	0.753857	0.019425	0.617981	0.637406	0.598556	Astro
CTL08A	0.753951	0.0194862	0.618056	0.637542	0.59857	Astro
CTL08A	0.754045	0.0195472	0.618132	0.637679	0.598585	Astro
CTL08A	0.754138	0.0196081	0.618208	0.637816	0.5986	Astro
CTL08A	0.754232	0.0196688	0.618285	0.637954	0.598616	Astro
CTL08A	0.754326	0.0197293	0.618362	0.638091	0.598633	Astro
CTL08A	0.754419	0.0197896	0.61844	0.638229	0.59865	Astro
CTL08A	0.754513	0.0198498	0.618518	0.638367	0.598668	Astro
CTL08A	0.754606	0.0199099	0.618596	0.638506	0.598686	Astro
CTL08A	0.7547	0.0199697	0.618675	0.638644	0.598705	Astro
CTL08A	0.754794	0.0200294	0.618754	0.638783	0.598724	Astro
CTL08A	0.754887	0.0200889	0.618833	0.638922	0.598744	Astro
CTL08A	0.754981	0.0201482	0.618913	0.639062	0.598765	Astro
CTL08A	0.755075	0.0202074	0.618994	0.639201	0.598786	Astro
CTL08A	0.755168	0.0202664	0.619074	0.639341	0.598808	Astro
CTL08A	0.755262	0.0203252	0.619156	0.639481	0.59883	Astro
CTL08A	0.755355	0.0203839	0.619237	0.639621	0.598853	Astro
CTL08A	0.755449	0.0204423	0.619319	0.639761	0.598877	Astro
CTL08A	0.755543	0.0205006	0.619401	0.639902	0.598901	Astro
CTL08A	0.755636	0.0205588	0.619484	0.640043	0.598925	Astro
CTL08A	0.75573	0.0206167	0.619567	0.640184	0.598951	Astro
CTL08A	0.755824	0.0206745	0.619651	0.640325	0.598976	Astro
CTL08A	0.755917	0.020732	0.619735	0.640467	0.599003	Astro
CTL08A	0.756011	0.0207894	0.619819	0.640608	0.599029	Astro
CTL08A	0.756104	0.0208467	0.619904	0.64075	0.599057	Astro
CTL08A	0.756198	0.0209037	0.619989	0.640892	0.599085	Astro
CTL08A	0.756292	0.0209606	0.620074	0.641035	0.599113	Astro
CTL08A	0.756385	0.0210172	0.62016	0.641177	0.599143	Astro
CTL08A	0.756479	0.0210737	0.620246	0.64132	0.599172	Astro
CTL08A	0.756573	0.0211301	0.620333	0.641463	0.599203	Astro
CTL08A	0.756666	0.0211862	0.620419	0.641606	0.599233	Astro
CTL08A	0.75676	0.0212421	0.620507	0.641749	0.599265	Astro
CTL08A	0.756854	0.0212979	0.620594	0.641892	0.599297	Astro
CTL08A	0.756947	0.0213535	0.620682	0.642036	0.599329	Astro
CTL08A	0.757041	0.0214089	0.620771	0.64218	0.599362	Astro
CTL08A	0.757134	0.0214641	0.62086	0.642324	0.599396	Astro
CTL08A	0.757228	0.0215191	0.620949	0.642468	0.59943	Astro
CTL08A	0.757322	0.0215739	0.621038	0.642612	0.599464	Astro
CTL08A	0.757415	0.0216286	0.621128	0.642757	0.5995	Astro
CTL08A	0.757509	0.021683	0.621218	0.642901	0.599535	Astro
CTL08A	0.757603	0.0217373	0.621309	0.643046	0.599572	Astro
CTL08A	0.757696	0.0217914	0.6214	0.643191	0.599609	Astro
CTL08A	0.75779	0.0218453	0.621491	0.643337	0.599646	Astro
CTL08A	0.757883	0.021899	0.621583	0.643482	0.599684	Astro
CTL08A	0.757977	0.0219525	0.621675	0.643627	0.599722	Astro
CTL08A	0.758071	0.0220058	0.621767	0.643773	0.599762	Astro
CTL08A	0.758164	0.0220589	0.62186	0.643919	0.599801	Astro
CTL08A	0.758258	0.0221118	0.621953	0.644065	0.599841	Astro
CTL08A	0.758352	0.0221646	0.622046	0.644211	0.599882	Astro
CTL08A	0.758445	0.0222171	0.62214	0.644357	0.599923	Astro
CTL08A	0.758539	0.0222695	0.622234	0.644504	0.599965	Astro
CTL08A	0.758632	0.0223216	0.622329	0.64465	0.600007	Astro
CTL08A	0.758726	0.0223736	0.622424	0.644797	0.60005	Astro
CTL08A	0.75882	0.0224254	0.622519	0.644944	0.600093	Astro
CTL08A	0.758913	0.022477	0.622614	0.645091	0.600137	Astro
CTL08A	0.759007	0.0225284	0.62271	0.645238	0.600182	Astro
CTL08A	0.759101	0.0225796	0.622806	0.645386	0.600226	Astro
CTL08A	0.759194	0.0226306	0.622903	0.645533	0.600272	Astro
CTL08A	0.759288	0.0226814	0.622999	0.645681	0.600318	Astro
CTL08A	0.759381	0.022732	0.623096	0.645828	0.600364	Astro
CTL08A	0.759475	0.0227824	0.623194	0.645976	0.600412	Astro
CTL08A	0.759569	0.0228326	0.623292	0.646124	0.600459	Astro
CTL08A	0.759662	0.0228826	0.62339	0.646272	0.600507	Astro
CTL08A	0.759756	0.0229324	0.623488	0.646421	0.600556	Astro
CTL08A	0.75985	0.022982	0.623587	0.646569	0.600605	Astro
CTL08A	0.759943	0.0230315	0.623686	0.646718	0.600655	Astro
CTL08A	0.760037	0.0230807	0.623786	0.646866	0.600705	Astro
CTL08A	0.760131	0.0231297	0.623885	0.647015	0.600756	Astro
CTL08A	0.760224	0.0231785	0.623985	0.647164	0.600807	Astro
CTL08A	0.760318	0.0232272	0.624086	0.647313	0.600858	Astro
CTL08A	0.760411	0.0232756	0.624186	0.647462	0.600911	Astro
CTL08A	0.760505	0.0233238	0.624287	0.647611	0.600963	Astro
CTL08A	0.760599	0.0233718	0.624389	0.64776	0.601017	Astro
CTL08A	0.760692	0.0234197	0.62449	0.64791	0.601071	Astro
CTL08A	0.760786	0.0234673	0.624592	0.648059	0.601125	Astro
CTL08A	0.76088	0.0235147	0.624694	0.648209	0.60118	Astro
CTL08A	0.760973	0.0235619	0.624797	0.648359	0.601235	Astro
CTL08A	0.761067	0.0236089	0.6249	0.648509	0.601291	Astro
CTL08A	0.76116	0.0236558	0.625003	0.648659	0.601347	Astro
CTL08A	0.761254	0.0237024	0.625106	0.648809	0.601404	Astro
CTL08A	0.761348	0.0237488	0.62521	0.648959	0.601461	Astro
CTL08A	0.761441	0.023795	0.625314	0.649109	0.601519	Astro
CTL08A	0.761535	0.023841	0.625418	0.649259	0.601577	Astro
CTL08A	0.761629	0.0238868	0.625523	0.64941	0.601636	Astro
CTL08A	0.761722	0.0239324	0.625628	0.64956	0.601696	Astro
CTL08A	0.761816	0.0239778	0.625733	0.649711	0.601755	Astro
CTL08A	0.761909	0.024023	0.625839	0.649862	0.601816	Astro
CTL08A	0.762003	0.024068	0.625945	0.650013	0.601877	Astro
CTL08A	0.762097	0.0241128	0.626051	0.650163	0.601938	Astro
CTL08A	0.76219	0.0241574	0.626157	0.650314	0.602	Astro
CTL08A	0.762284	0.0242017	0.626264	0.650465	0.602062	Astro
CTL08A	0.762378	0.0242459	0.626371	0.650617	0.602125	Astro
CTL08A	0.762471	0.0242899	0.626478	0.650768	0.602188	Astro
CTL08A	0.762565	0.0243336	0.626585	0.650919	0.602252	Astro
CTL08A	0.762658	0.0243772	0.626693	0.65107	0.602316	Astro
CTL08A	0.762752	0.0244205	0.626801	0.651222	0.602381	Astro
CTL08A	0.762846	0.0244637	0.62691	0.651373	0.602446	Astro
CTL08A	0.762939	0.0245066	0.627018	0.651525	0.602512	Astro
CTL08A	0.763033	0.0245493	0.627127	0.651677	0.602578	Astro
CTL08A	0.763127	0.0245919	0.627236	0.651828	0.602645	Astro
CTL08A	0.76322	0.0246342	0.627346	0.65198	0.602712	Astro
CTL08A	0.763314	0.0246763	0.627456	0.652132	0.602779	Astro
CTL08A	0.763407	0.0247182	0.627566	0.652284	0.602847	Astro
CTL08A	0.763501	0.0247599	0.627676	0.652436	0.602916	Astro
CTL08A	0.763595	0.0248013	0.627786	0.652588	0.602985	Astro
CTL08A	0.763688	0.0248426	0.627897	0.65274	0.603054	Astro
CTL08A	0.763782	0.0248837	0.628008	0.652892	0.603124	Astro
CTL08A	0.763876	0.0249245	0.628119	0.653044	0.603195	Astro
CTL08A	0.763969	0.0249652	0.628231	0.653196	0.603266	Astro
CTL08A	0.764063	0.0250056	0.628343	0.653348	0.603337	Astro
CTL08A	0.764157	0.0250458	0.628455	0.653501	0.603409	Astro
CTL08A	0.76425	0.0250858	0.628567	0.653653	0.603481	Astro
CTL08A	0.764344	0.0251256	0.62868	0.653806	0.603554	Astro
CTL08A	0.764437	0.0251652	0.628793	0.653958	0.603628	Astro
CTL08A	0.764531	0.0252046	0.628906	0.65411	0.603701	Astro
CTL08A	0.764625	0.0252438	0.629019	0.654263	0.603775	Astro
CTL08A	0.764718	0.0252827	0.629133	0.654416	0.60385	Astro
CTL08A	0.764812	0.0253215	0.629247	0.654568	0.603925	Astro
CTL08A	0.764906	0.02536	0.629361	0.654721	0.604001	Astro
CTL08A	0.764999	0.0253984	0.629475	0.654873	0.604077	Astro
CTL08A	0.765093	0.0254365	0.62959	0.655026	0.604153	Astro
CTL08A	0.765186	0.0254744	0.629705	0.655179	0.60423	Astro
CTL08A	0.76528	0.0255121	0.62982	0.655332	0.604308	Astro
CTL08A	0.765374	0.0255495	0.629935	0.655484	0.604385	Astro
CTL08A	0.765467	0.0255868	0.63005	0.655637	0.604464	Astro
CTL08A	0.765561	0.0256239	0.630166	0.65579	0.604542	Astro
CTL08A	0.765655	0.0256607	0.630282	0.655943	0.604622	Astro
CTL08A	0.765748	0.0256973	0.630399	0.656096	0.604701	Astro
CTL08A	0.765842	0.0257337	0.630515	0.656249	0.604781	Astro
CTL08A	0.765935	0.0257699	0.630632	0.656402	0.604862	Astro
CTL08A	0.766029	0.0258059	0.630749	0.656555	0.604943	Astro
CTL08A	0.766123	0.0258417	0.630866	0.656708	0.605024	Astro
CTL08A	0.766216	0.0258772	0.630983	0.65686	0.605106	Astro
CTL08A	0.76631	0.0259126	0.631101	0.657013	0.605188	Astro
CTL08A	0.766404	0.0259477	0.631219	0.657166	0.605271	Astro
CTL08A	0.766497	0.0259826	0.631337	0.657319	0.605354	Astro
CTL08A	0.766591	0.0260173	0.631455	0.657472	0.605438	Astro
CTL08A	0.766684	0.0260518	0.631574	0.657625	0.605522	Astro
CTL08A	0.766778	0.026086	0.631692	0.657778	0.605606	Astro
CTL08A	0.766872	0.0261201	0.631811	0.657931	0.605691	Astro
CTL08A	0.766965	0.0261539	0.63193	0.658084	0.605777	Astro
CTL08A	0.767059	0.0261875	0.63205	0.658237	0.605862	Astro
CTL08A	0.767153	0.0262209	0.632169	0.65839	0.605949	Astro
CTL08A	0.767246	0.0262541	0.632289	0.658543	0.606035	Astro
CTL08A	0.76734	0.026287	0.632409	0.658696	0.606122	Astro
CTL08A	0.767433	0.0263198	0.632529	0.658849	0.60621	Astro
CTL08A	0.767527	0.0263523	0.63265	0.659002	0.606298	Astro
CTL08A	0.767621	0.0263846	0.632771	0.659155	0.606386	Astro
CTL08A	0.767714	0.0264167	0.632891	0.659308	0.606475	Astro
CTL08A	0.767808	0.0264486	0.633012	0.659461	0.606564	Astro
CTL08A	0.767902	0.0264802	0.633134	0.659614	0.606653	Astro
CTL08A	0.767995	0.0265116	0.633255	0.659767	0.606743	Astro
CTL08A	0.768089	0.0265429	0.633377	0.65992	0.606834	Astro
CTL08A	0.768183	0.0265739	0.633499	0.660072	0.606925	Astro
CTL08A	0.768276	0.0266046	0.633621	0.660225	0.607016	Astro
CTL08A	0.76837	0.0266352	0.633743	0.660378	0.607108	Astro
CTL08A	0.768463	0.0266655	0.633865	0.660531	0.6072	Astro
CTL08A	0.768557	0.0266956	0.633988	0.660684	0.607292	Astro
CTL08A	0.768651	0.0267255	0.634111	0.660836	0.607385	Astro
CTL08A	0.768744	0.0267552	0.634234	0.660989	0.607479	Astro
CTL08A	0.768838	0.0267846	0.634357	0.661142	0.607572	Astro
CTL08A	0.768932	0.0268139	0.63448	0.661294	0.607666	Astro
CTL08A	0.769025	0.0268429	0.634604	0.661447	0.607761	Astro
CTL08A	0.769119	0.0268717	0.634728	0.661599	0.607856	Astro
CTL08A	0.769212	0.0269002	0.634851	0.661752	0.607951	Astro
CTL08A	0.769306	0.0269286	0.634976	0.661904	0.608047	Astro
CTL08A	0.7694	0.0269567	0.6351	0.662057	0.608143	Astro
CTL08A	0.769493	0.0269846	0.635224	0.662209	0.60824	Astro
CTL08A	0.769587	0.0270123	0.635349	0.662361	0.608337	Astro
CTL08A	0.769681	0.0270397	0.635474	0.662514	0.608434	Astro
CTL08A	0.769774	0.0270669	0.635599	0.662666	0.608532	Astro
CTL08A	0.769868	0.0270939	0.635724	0.662818	0.60863	Astro
CTL08A	0.769961	0.0271207	0.635849	0.66297	0.608729	Astro
CTL08A	0.770055	0.0271473	0.635975	0.663122	0.608827	Astro
CTL08A	0.770149	0.0271736	0.6361	0.663274	0.608927	Astro
CTL08A	0.770242	0.0271997	0.636226	0.663426	0.609027	Astro
CTL08A	0.770336	0.0272256	0.636352	0.663578	0.609127	Astro
CTL08A	0.77043	0.0272513	0.636478	0.66373	0.609227	Astro
CTL08A	0.770523	0.0272767	0.636605	0.663881	0.609328	Astro
CTL08A	0.770617	0.0273019	0.636731	0.664033	0.609429	Astro
CTL08A	0.77071	0.0273269	0.636858	0.664185	0.609531	Astro
CTL08A	0.770804	0.0273516	0.636985	0.664336	0.609633	Astro
CTL08A	0.770898	0.0273761	0.637112	0.664488	0.609736	Astro
CTL08A	0.770991	0.0274004	0.637239	0.664639	0.609838	Astro
CTL08A	0.771085	0.0274245	0.637366	0.664791	0.609942	Astro
CTL08A	0.771179	0.0274484	0.637494	0.664942	0.610045	Astro
CTL08A	0.771272	0.027472	0.637621	0.665093	0.610149	Astro
CTL08A	0.771366	0.0274954	0.637749	0.665244	0.610254	Astro
CTL08A	0.771459	0.0275185	0.637877	0.665395	0.610358	Astro
CTL08A	0.771553	0.0275415	0.638005	0.665546	0.610463	Astro
CTL08A	0.771647	0.0275642	0.638133	0.665697	0.610569	Astro
CTL08A	0.77174	0.0275867	0.638261	0.665848	0.610675	Astro
CTL08A	0.771834	0.0276089	0.63839	0.665999	0.610781	Astro
CTL08A	0.771928	0.0276309	0.638518	0.666149	0.610887	Astro
CTL08A	0.772021	0.0276527	0.638647	0.6663	0.610994	Astro
CTL08A	0.772115	0.0276743	0.638776	0.66645	0.611102	Astro
CTL08A	0.772209	0.0276956	0.638905	0.666601	0.611209	Astro
CTL08A	0.772302	0.0277167	0.639034	0.666751	0.611318	Astro
CTL08A	0.772396	0.0277376	0.639164	0.666901	0.611426	Astro
CTL08A	0.772489	0.0277582	0.639293	0.667051	0.611535	Astro
CTL08A	0.772583	0.0277786	0.639423	0.667201	0.611644	Astro
CTL08A	0.772677	0.0277988	0.639552	0.667351	0.611753	Astro
CTL08A	0.77277	0.0278187	0.639682	0.667501	0.611863	Astro
CTL08A	0.772864	0.0278384	0.639812	0.667651	0.611974	Astro
CTL08A	0.772958	0.0278579	0.639942	0.6678	0.612084	Astro
CTL08A	0.773051	0.0278772	0.640072	0.66795	0.612195	Astro
CTL08A	0.773145	0.0278962	0.640203	0.668099	0.612307	Astro
CTL08A	0.773238	0.027915	0.640333	0.668248	0.612418	Astro
CTL08A	0.773332	0.0279335	0.640464	0.668397	0.61253	Astro
CTL08A	0.773426	0.0279518	0.640594	0.668546	0.612643	Astro
CTL08A	0.773519	0.0279699	0.640725	0.668695	0.612755	Astro
CTL08A	0.773613	0.0279878	0.640856	0.668844	0.612868	Astro
CTL08A	0.773707	0.0280054	0.640987	0.668993	0.612982	Astro
CTL08A	0.7738	0.0280227	0.641118	0.669141	0.613096	Astro
CTL08A	0.773894	0.0280399	0.64125	0.66929	0.61321	Astro
CTL08A	0.773987	0.0280568	0.641381	0.669438	0.613324	Astro
CTL08A	0.774081	0.0280735	0.641513	0.669586	0.613439	Astro
CTL08A	0.774175	0.0280899	0.641644	0.669734	0.613554	Astro
CTL08A	0.774268	0.0281061	0.641776	0.669882	0.61367	Astro
CTL08A	0.774362	0.0281221	0.641908	0.67003	0.613786	Astro
CTL08A	0.774456	0.0281378	0.64204	0.670178	0.613902	Astro
CTL08A	0.774549	0.0281533	0.642172	0.670325	0.614019	Astro
CTL08A	0.774643	0.0281685	0.642304	0.670472	0.614135	Astro
CTL08A	0.774736	0.0281835	0.642436	0.67062	0.614253	Astro
CTL08A	0.77483	0.0281983	0.642569	0.670767	0.61437	Astro
CTL08A	0.774924	0.0282129	0.642701	0.670914	0.614488	Astro
CTL08A	0.775017	0.0282272	0.642834	0.671061	0.614606	Astro
CTL08A	0.775111	0.0282412	0.642966	0.671207	0.614725	Astro
CTL08A	0.775205	0.0282551	0.643099	0.671354	0.614844	Astro
CTL08A	0.775298	0.0282686	0.643232	0.6715	0.614963	Astro
CTL08A	0.775392	0.028282	0.643365	0.671647	0.615083	Astro
CTL08A	0.775485	0.0282951	0.643498	0.671793	0.615203	Astro
CTL08A	0.775579	0.0283079	0.643631	0.671939	0.615323	Astro
CTL08A	0.775673	0.0283206	0.643764	0.672085	0.615443	Astro
CTL08A	0.775766	0.028333	0.643897	0.67223	0.615564	Astro
CTL08A	0.77586	0.0283451	0.644031	0.672376	0.615685	Astro
CTL08A	0.775954	0.028357	0.644164	0.672521	0.615807	Astro
CTL08A	0.776047	0.0283687	0.644297	0.672666	0.615929	Astro
CTL08A	0.776141	0.0283801	0.644431	0.672811	0.616051	Astro
CTL08A	0.776235	0.0283913	0.644565	0.672956	0.616174	Astro
CTL08A	0.776328	0.0284022	0.644699	0.673101	0.616296	Astro
CTL08A	0.776422	0.0284129	0.644832	0.673245	0.616419	Astro
CTL08A	0.776515	0.0284233	0.644966	0.67339	0.616543	Astro
CTL08A	0.776609	0.0284335	0.6451	0.673534	0.616667	Astro
CTL08A	0.776703	0.0284435	0.645234	0.673678	0.616791	Astro
CTL08A	0.776796	0.0284532	0.645368	0.673822	0.616915	Astro
CTL08A	0.77689	0.0284627	0.645503	0.673965	0.61704	Astro
CTL08A	0.776984	0.0284719	0.645637	0.674109	0.617165	Astro
CTL08A	0.777077	0.0284809	0.645771	0.674252	0.61729	Astro
CTL08A	0.777171	0.0284896	0.645906	0.674395	0.617416	Astro
CTL08A	0.777264	0.0284981	0.64604	0.674538	0.617542	Astro
CTL08A	0.777358	0.0285064	0.646175	0.674681	0.617668	Astro
CTL08A	0.777452	0.0285144	0.646309	0.674824	0.617795	Astro
CTL08A	0.777545	0.0285221	0.646444	0.674966	0.617922	Astro
CTL08A	0.777639	0.0285297	0.646578	0.675108	0.618049	Astro
CTL08A	0.777733	0.0285369	0.646713	0.67525	0.618176	Astro
CTL08A	0.777826	0.0285439	0.646848	0.675392	0.618304	Astro
CTL08A	0.77792	0.0285507	0.646983	0.675534	0.618432	Astro
CTL08A	0.778013	0.0285572	0.647118	0.675675	0.618561	Astro
CTL08A	0.778107	0.0285635	0.647253	0.675816	0.618689	Astro
CTL08A	0.778201	0.0285695	0.647388	0.675957	0.618818	Astro
CTL08A	0.778294	0.0285753	0.647523	0.676098	0.618948	Astro
CTL08A	0.778388	0.0285808	0.647658	0.676239	0.619077	Astro
CTL08A	0.778482	0.0285861	0.647793	0.676379	0.619207	Astro
CTL08A	0.778575	0.0285911	0.647928	0.676519	0.619337	Astro
CTL08A	0.778669	0.0285959	0.648064	0.676659	0.619468	Astro
CTL08A	0.778762	0.0286004	0.648199	0.676799	0.619598	Astro
CTL08A	0.778856	0.0286047	0.648334	0.676939	0.619729	Astro
CTL08A	0.77895	0.0286087	0.64847	0.677078	0.619861	Astro
CTL08A	0.779043	0.0286125	0.648605	0.677217	0.619992	Astro
CTL08A	0.779137	0.028616	0.64874	0.677356	0.620124	Astro
CTL08A	0.779231	0.0286193	0.648876	0.677495	0.620257	Astro
CTL08A	0.779324	0.0286223	0.649011	0.677634	0.620389	Astro
CTL08A	0.779418	0.0286251	0.649147	0.677772	0.620522	Astro
CTL08A	0.779511	0.0286276	0.649282	0.67791	0.620655	Astro
CTL08A	0.779605	0.0286299	0.649418	0.678048	0.620788	Astro
CTL08A	0.779699	0.0286319	0.649554	0.678186	0.620922	Astro
CTL08A	0.779792	0.0286337	0.649689	0.678323	0.621056	Astro
CTL08A	0.779886	0.0286352	0.649825	0.67846	0.62119	Astro
CTL08A	0.77998	0.0286364	0.649961	0.678597	0.621324	Astro
CTL08A	0.780073	0.0286374	0.650096	0.678734	0.621459	Astro
CTL08A	0.780167	0.0286382	0.650232	0.67887	0.621594	Astro
CTL08A	0.780261	0.0286386	0.650368	0.679007	0.621729	Astro
CTL08A	0.780354	0.0286389	0.650504	0.679143	0.621865	Astro
CTL08A	0.780448	0.0286389	0.650639	0.679278	0.622001	Astro
CTL08A	0.780541	0.0286386	0.650775	0.679414	0.622137	Astro
CTL08A	0.780635	0.028638	0.650911	0.679549	0.622273	Astro
CTL08A	0.780729	0.0286372	0.651047	0.679684	0.62241	Astro
CTL08A	0.780822	0.0286362	0.651183	0.679819	0.622547	Astro
CTL08A	0.780916	0.0286349	0.651319	0.679953	0.622684	Astro
CTL08A	0.78101	0.0286333	0.651454	0.680088	0.622821	Astro
CTL08A	0.781103	0.0286315	0.65159	0.680222	0.622959	Astro
CTL08A	0.781197	0.0286294	0.651726	0.680356	0.623097	Astro
CTL08A	0.78129	0.0286271	0.651862	0.680489	0.623235	Astro
CTL08A	0.781384	0.0286245	0.651998	0.680622	0.623373	Astro
CTL08A	0.781478	0.0286217	0.652134	0.680755	0.623512	Astro
CTL08A	0.781571	0.0286186	0.65227	0.680888	0.623651	Astro
CTL08A	0.781665	0.0286152	0.652405	0.681021	0.62379	Astro
CTL08A	0.781759	0.0286116	0.652541	0.681153	0.62393	Astro
CTL08A	0.781852	0.0286077	0.652677	0.681285	0.62407	Astro
CTL08A	0.781946	0.0286035	0.652813	0.681417	0.62421	Astro
CTL08A	0.782039	0.0285991	0.652949	0.681548	0.62435	Astro
CTL08A	0.782133	0.0285945	0.653085	0.681679	0.62449	Astro
CTL08A	0.782227	0.0285895	0.653221	0.68181	0.624631	Astro
CTL08A	0.78232	0.0285843	0.653356	0.681941	0.624772	Astro
CTL08A	0.782414	0.0285789	0.653492	0.682071	0.624913	Astro
CTL08A	0.782508	0.0285732	0.653628	0.682201	0.625055	Astro
CTL08A	0.782601	0.0285672	0.653764	0.682331	0.625196	Astro
CTL08A	0.782695	0.028561	0.653899	0.68246	0.625338	Astro
CTL08A	0.782788	0.0285545	0.654035	0.68259	0.625481	Astro
CTL08A	0.782882	0.0285477	0.654171	0.682719	0.625623	Astro
CTL08A	0.782976	0.0285407	0.654307	0.682847	0.625766	Astro
CTL08A	0.783069	0.0285334	0.654442	0.682976	0.625909	Astro
CTL08A	0.783163	0.0285259	0.654578	0.683104	0.626052	Astro
CTL08A	0.783257	0.0285181	0.654713	0.683232	0.626195	Astro
CTL08A	0.78335	0.02851	0.654849	0.683359	0.626339	Astro
CTL08A	0.783444	0.0285016	0.654985	0.683486	0.626483	Astro
CTL08A	0.783537	0.028493	0.65512	0.683613	0.626627	Astro
CTL08A	0.783631	0.0284842	0.655256	0.68374	0.626771	Astro
CTL08A	0.783725	0.028475	0.655391	0.683866	0.626916	Astro
CTL08A	0.783818	0.0284656	0.655526	0.683992	0.627061	Astro
CTL08A	0.783912	0.028456	0.655662	0.684118	0.627206	Astro
CTL08A	0.784006	0.0284461	0.655797	0.684243	0.627351	Astro
CTL08A	0.784099	0.0284359	0.655932	0.684368	0.627497	Astro
CTL08A	0.784193	0.0284254	0.656068	0.684493	0.627642	Astro
CTL08A	0.784287	0.0284147	0.656203	0.684618	0.627788	Astro
CTL08A	0.78438	0.0284037	0.656338	0.684742	0.627934	Astro
CTL08A	0.784474	0.0283924	0.656473	0.684866	0.628081	Astro
CTL08A	0.784567	0.0283809	0.656608	0.684989	0.628227	Astro
CTL08A	0.784661	0.0283691	0.656743	0.685112	0.628374	Astro
CTL08A	0.784755	0.0283571	0.656878	0.685235	0.628521	Astro
CTL08A	0.784848	0.0283447	0.657013	0.685358	0.628669	Astro
CTL08A	0.784942	0.0283321	0.657148	0.68548	0.628816	Astro
CTL08A	0.785036	0.0283193	0.657283	0.685602	0.628964	Astro
CTL08A	0.785129	0.0283061	0.657418	0.685724	0.629112	Astro
CTL08A	0.785223	0.0282927	0.657552	0.685845	0.62926	Astro
CTL08A	0.785316	0.0282791	0.657687	0.685966	0.629408	Astro
CTL08A	0.78541	0.0282651	0.657822	0.686087	0.629557	Astro
CTL08A	0.785504	0.0282509	0.657956	0.686207	0.629705	Astro
CTL08A	0.785597	0.0282365	0.658091	0.686327	0.629854	Astro
CTL08A	0.785691	0.0282217	0.658225	0.686447	0.630003	Astro
CTL08A	0.785785	0.0282067	0.658359	0.686566	0.630153	Astro
CTL08A	0.785878	0.0281914	0.658494	0.686685	0.630302	Astro
CTL08A	0.785972	0.0281759	0.658628	0.686804	0.630452	Astro
CTL08A	0.786065	0.02816	0.658762	0.686922	0.630602	Astro
CTL08A	0.786159	0.028144	0.658896	0.68704	0.630752	Astro
CTL08A	0.786253	0.0281276	0.65903	0.687158	0.630902	Astro
CTL08A	0.786346	0.028111	0.659164	0.687275	0.631053	Astro
CTL08A	0.78644	0.0280941	0.659298	0.687392	0.631204	Astro
CTL08A	0.786534	0.0280769	0.659431	0.687508	0.631355	Astro
CTL08A	0.786627	0.0280594	0.659565	0.687625	0.631506	Astro
CTL08A	0.786721	0.0280417	0.659699	0.68774	0.631657	Astro
CTL08A	0.786814	0.0280237	0.659832	0.687856	0.631808	Astro
CTL08A	0.786908	0.0280055	0.659966	0.687971	0.63196	Astro
CTL08A	0.787002	0.0279869	0.660099	0.688086	0.632112	Astro
CTL08A	0.787095	0.0279681	0.660232	0.6882	0.632264	Astro
CTL08A	0.787189	0.0279491	0.660365	0.688314	0.632416	Astro
CTL08A	0.787283	0.0279297	0.660498	0.688428	0.632569	Astro
CTL08A	0.787376	0.0279101	0.660631	0.688542	0.632721	Astro
CTL08A	0.78747	0.0278902	0.660764	0.688655	0.632874	Astro
CTL08A	0.787564	0.0278701	0.660897	0.688767	0.633027	Astro
CTL08A	0.787657	0.0278496	0.66103	0.688879	0.63318	Astro
CTL08A	0.787751	0.0278289	0.661162	0.688991	0.633333	Astro
CTL08A	0.787844	0.0278079	0.661295	0.689103	0.633487	Astro
CTL08A	0.787938	0.0277867	0.661427	0.689214	0.633641	Astro
CTL08A	0.788032	0.0277652	0.66156	0.689325	0.633794	Astro
CTL08A	0.788125	0.0277434	0.661692	0.689435	0.633948	Astro
CTL08A	0.788219	0.0277213	0.661824	0.689545	0.634103	Astro
CTL08A	0.788313	0.0276989	0.661956	0.689655	0.634257	Astro
CTL08A	0.788406	0.0276763	0.662088	0.689764	0.634411	Astro
CTL08A	0.7885	0.0276534	0.662219	0.689873	0.634566	Astro
CTL08A	0.788593	0.0276303	0.662351	0.689981	0.634721	Astro
CTL08A	0.788687	0.0276068	0.662483	0.69009	0.634876	Astro
CTL08A	0.788781	0.0275831	0.662614	0.690197	0.635031	Astro
CTL08A	0.788874	0.0275591	0.662745	0.690305	0.635186	Astro
CTL08A	0.788968	0.0275349	0.662877	0.690412	0.635342	Astro
CTL08A	0.789062	0.0275104	0.663008	0.690518	0.635497	Astro
CTL08A	0.789155	0.0274856	0.663139	0.690624	0.635653	Astro
CTL08A	0.789249	0.0274605	0.663269	0.69073	0.635809	Astro
CTL08A	0.789342	0.0274351	0.6634	0.690835	0.635965	Astro
CTL08A	0.789436	0.0274095	0.663531	0.69094	0.636121	Astro
CTL08A	0.78953	0.0273836	0.663661	0.691045	0.636278	Astro
CTL08A	0.789623	0.0273574	0.663792	0.691149	0.636434	Astro
CTL08A	0.789717	0.027331	0.663922	0.691253	0.636591	Astro
CTL08A	0.789811	0.0273043	0.664052	0.691356	0.636748	Astro
CTL08A	0.789904	0.0272773	0.664182	0.691459	0.636905	Astro
CTL08A	0.789998	0.02725	0.664312	0.691562	0.637062	Astro
CTL08A	0.790091	0.0272225	0.664441	0.691664	0.637219	Astro
CTL08A	0.790185	0.0271947	0.664571	0.691765	0.637376	Astro
CTL08A	0.790279	0.0271666	0.6647	0.691867	0.637534	Astro
CTL08A	0.790372	0.0271382	0.664829	0.691968	0.637691	Astro
CTL08A	0.790466	0.0271096	0.664959	0.692068	0.637849	Astro
CTL08A	0.79056	0.0270807	0.665088	0.692168	0.638007	Astro
CTL08A	0.790653	0.0270515	0.665216	0.692268	0.638165	Astro
CTL08A	0.790747	0.027022	0.665345	0.692367	0.638323	Astro
CTL08A	0.79084	0.0269923	0.665474	0.692466	0.638481	Astro
CTL08A	0.790934	0.0269623	0.665602	0.692564	0.63864	Astro
CTL08A	0.791028	0.026932	0.66573	0.692662	0.638798	Astro
CTL08A	0.791121	0.0269015	0.665858	0.69276	0.638957	Astro
CTL08A	0.791215	0.0268707	0.665986	0.692857	0.639116	Astro
CTL08A	0.791309	0.0268396	0.666114	0.692954	0.639274	Astro
CTL08A	0.791402	0.0268082	0.666242	0.69305	0.639433	Astro
CTL08A	0.791496	0.0267766	0.666369	0.693146	0.639592	Astro
CTL08A	0.79159	0.0267447	0.666496	0.693241	0.639752	Astro
CTL08A	0.791683	0.0267125	0.666624	0.693336	0.639911	Astro
CTL08A	0.791777	0.0266801	0.666751	0.693431	0.64007	Astro
CTL08A	0.79187	0.0266474	0.666877	0.693525	0.64023	Astro
CTL08A	0.791964	0.0266144	0.667004	0.693618	0.64039	Astro
CTL08A	0.792058	0.0265811	0.66713	0.693712	0.640549	Astro
CTL08A	0.792151	0.0265476	0.667257	0.693804	0.640709	Astro
CTL08A	0.792245	0.0265138	0.667383	0.693897	0.640869	Astro
CTL08A	0.792339	0.0264797	0.667509	0.693989	0.641029	Astro
CTL08A	0.792432	0.0264453	0.667635	0.69408	0.641189	Astro
CTL08A	0.792526	0.0264107	0.66776	0.694171	0.64135	Astro
CTL08A	0.792619	0.0263759	0.667886	0.694262	0.64151	Astro
CTL08A	0.792713	0.0263407	0.668011	0.694352	0.64167	Astro
CTL08A	0.792807	0.0263053	0.668136	0.694441	0.641831	Astro
CTL08A	0.7929	0.0262696	0.668261	0.694531	0.641991	Astro
CTL08A	0.792994	0.0262336	0.668386	0.694619	0.642152	Astro
CTL08A	0.793088	0.0261974	0.66851	0.694708	0.642313	Astro
CTL08A	0.793181	0.0261609	0.668635	0.694795	0.642474	Astro
CTL08A	0.793275	0.0261241	0.668759	0.694883	0.642635	Astro
CTL08A	0.793368	0.0260871	0.668883	0.69497	0.642796	Astro
CTL08A	0.793462	0.0260498	0.669006	0.695056	0.642957	Astro
CTL08A	0.793556	0.0260123	0.66913	0.695142	0.643118	Astro
CTL08A	0.793649	0.0259744	0.669253	0.695228	0.643279	Astro
CTL08A	0.793743	0.0259363	0.669377	0.695313	0.64344	Astro
CTL08A	0.793837	0.025898	0.6695	0.695398	0.643602	Astro
CTL08A	0.79393	0.0258593	0.669622	0.695482	0.643763	Astro
CTL08A	0.794024	0.0258205	0.669745	0.695565	0.643925	Astro
CTL08A	0.794117	0.0257813	0.669867	0.695649	0.644086	Astro
CTL08A	0.794211	0.0257419	0.66999	0.695732	0.644248	Astro
CTL08A	0.794305	0.0257022	0.670112	0.695814	0.644409	Astro
CTL08A	0.794398	0.0256623	0.670233	0.695896	0.644571	Astro
CTL08A	0.794492	0.0256221	0.670355	0.695977	0.644733	Astro
CTL08A	0.794586	0.0255816	0.670476	0.696058	0.644895	Astro
CTL08A	0.794679	0.0255409	0.670597	0.696138	0.645057	Astro
CTL08A	0.794773	0.0254999	0.670718	0.696218	0.645219	Astro
CTL08A	0.794866	0.0254586	0.670839	0.696298	0.645381	Astro
CTL08A	0.79496	0.0254171	0.67096	0.696377	0.645543	Astro
CTL08A	0.795054	0.0253754	0.67108	0.696455	0.645705	Astro
CTL08A	0.795147	0.0253333	0.6712	0.696533	0.645867	Astro
CTL08A	0.795241	0.0252911	0.67132	0.696611	0.646029	Astro
CTL08A	0.795335	0.0252485	0.67144	0.696688	0.646191	Astro
CTL08A	0.795428	0.0252057	0.671559	0.696765	0.646353	Astro
CTL08A	0.795522	0.0251627	0.671678	0.696841	0.646515	Astro
CTL08A	0.795616	0.0251194	0.671797	0.696916	0.646678	Astro
CTL08A	0.795709	0.0250758	0.671916	0.696992	0.64684	Astro
CTL08A	0.795803	0.025032	0.672034	0.697066	0.647002	Astro
CTL08A	0.795896	0.0249879	0.672153	0.69714	0.647165	Astro
CTL08A	0.79599	0.0249436	0.672271	0.697214	0.647327	Astro
CTL08A	0.796084	0.024899	0.672388	0.697287	0.647489	Astro
CTL08A	0.796177	0.0248542	0.672506	0.69736	0.647652	Astro
CTL08A	0.796271	0.0248092	0.672623	0.697432	0.647814	Astro
CTL08A	0.796365	0.0247638	0.67274	0.697504	0.647976	Astro
CTL08A	0.796458	0.0247183	0.672857	0.697575	0.648139	Astro
CTL08A	0.796552	0.0246725	0.672974	0.697646	0.648301	Astro
CTL08A	0.796645	0.0246264	0.67309	0.697716	0.648464	Astro
CTL08A	0.796739	0.0245801	0.673206	0.697786	0.648626	Astro
CTL08A	0.796833	0.0245335	0.673322	0.697856	0.648788	Astro
CTL08A	0.796926	0.0244867	0.673438	0.697924	0.648951	Astro
CTL08A	0.79702	0.0244397	0.673553	0.697993	0.649113	Astro
CTL08A	0.797114	0.0243924	0.673668	0.69806	0.649276	Astro
CTL08A	0.797207	0.0243449	0.673783	0.698128	0.649438	Astro
CTL08A	0.797301	0.0242972	0.673897	0.698195	0.6496	Astro
CTL08A	0.797394	0.0242492	0.674012	0.698261	0.649763	Astro
CTL08A	0.797488	0.0242009	0.674126	0.698327	0.649925	Astro
CTL08A	0.797582	0.0241525	0.67424	0.698392	0.650087	Astro
CTL08A	0.797675	0.0241038	0.674353	0.698457	0.650249	Astro
CTL08A	0.797769	0.0240548	0.674466	0.698521	0.650412	Astro
CTL08A	0.797863	0.0240056	0.67458	0.698585	0.650574	Astro
CTL08A	0.797956	0.0239562	0.674692	0.698648	0.650736	Astro
CTL08A	0.79805	0.0239066	0.674805	0.698711	0.650898	Astro
CTL08A	0.798143	0.0238567	0.674917	0.698774	0.65106	Astro
CTL08A	0.798237	0.0238067	0.675029	0.698836	0.651222	Astro
CTL08A	0.798331	0.0237563	0.675141	0.698897	0.651384	Astro
CTL08A	0.798424	0.0237058	0.675252	0.698958	0.651546	Astro
CTL08A	0.798518	0.023655	0.675363	0.699018	0.651708	Astro
CTL08A	0.798612	0.023604	0.675474	0.699078	0.65187	Astro
CTL08A	0.798705	0.0235528	0.675584	0.699137	0.652032	Astro
CTL08A	0.798799	0.0235014	0.675695	0.699196	0.652193	Astro
CTL08A	0.798892	0.0234497	0.675805	0.699254	0.652355	Astro
CTL08A	0.798986	0.0233979	0.675914	0.699312	0.652516	Astro
CTL08A	0.79908	0.0233458	0.676024	0.69937	0.652678	Astro
CTL08A	0.799173	0.0232935	0.676133	0.699426	0.652839	Astro
CTL08A	0.799267	0.023241	0.676242	0.699483	0.653001	Astro
CTL08A	0.799361	0.0231883	0.67635	0.699539	0.653162	Astro
CTL08A	0.799454	0.0231354	0.676459	0.699594	0.653323	Astro
CTL08A	0.799548	0.0230822	0.676566	0.699649	0.653484	Astro
CTL08A	0.799642	0.0230289	0.676674	0.699703	0.653645	Astro
CTL08A	0.799735	0.0229753	0.676781	0.699757	0.653806	Astro
CTL08A	0.799829	0.0229216	0.676889	0.69981	0.653967	Astro
CTL08A	0.799922	0.0228676	0.676995	0.699863	0.654128	Astro
CTL08A	0.800016	0.0228135	0.677102	0.699915	0.654288	Astro
CTL08A	0.80011	0.0227592	0.677208	0.699967	0.654449	Astro
CTL08A	0.800203	0.0227046	0.677314	0.700018	0.654609	Astro
CTL08A	0.800297	0.0226499	0.677419	0.700069	0.654769	Astro
CTL08A	0.800391	0.022595	0.677524	0.700119	0.654929	Astro
CTL08A	0.800484	0.0225399	0.677629	0.700169	0.65509	Astro
CTL08A	0.800578	0.0224846	0.677734	0.700219	0.655249	Astro
CTL08A	0.800671	0.0224291	0.677838	0.700267	0.655409	Astro
CTL08A	0.800765	0.0223734	0.677942	0.700316	0.655569	Astro
CTL08A	0.800859	0.0223176	0.678046	0.700363	0.655728	Astro
CTL08A	0.800952	0.0222616	0.678149	0.700411	0.655888	Astro
CTL08A	0.801046	0.0222054	0.678252	0.700458	0.656047	Astro
CTL08A	0.80114	0.022149	0.678355	0.700504	0.656206	Astro
CTL08A	0.801233	0.0220925	0.678457	0.70055	0.656365	Astro
CTL08A	0.801327	0.0220358	0.678559	0.700595	0.656523	Astro
CTL08A	0.80142	0.0219789	0.678661	0.70064	0.656682	Astro
CTL08A	0.801514	0.0219219	0.678762	0.700684	0.65684	Astro
CTL08A	0.801608	0.0218647	0.678863	0.700728	0.656999	Astro
CTL08A	0.801701	0.0218073	0.678964	0.700771	0.657157	Astro
CTL08A	0.801795	0.0217498	0.679064	0.700814	0.657315	Astro
CTL08A	0.801889	0.0216922	0.679165	0.700857	0.657472	Astro
CTL08A	0.801982	0.0216344	0.679264	0.700899	0.65763	Astro
CTL08A	0.802076	0.0215764	0.679364	0.70094	0.657787	Astro
CTL08A	0.802169	0.0215183	0.679463	0.700981	0.657944	Astro
CTL08A	0.802263	0.0214601	0.679561	0.701021	0.658101	Astro
CTL08A	0.802357	0.0214017	0.67966	0.701061	0.658258	Astro
CTL08A	0.80245	0.0213432	0.679758	0.701101	0.658414	Astro
CTL08A	0.802544	0.0212845	0.679855	0.70114	0.658571	Astro
CTL08A	0.802638	0.0212257	0.679953	0.701178	0.658727	Astro
CTL08A	0.802731	0.0211668	0.68005	0.701216	0.658883	Astro
CTL08A	0.802825	0.0211078	0.680146	0.701254	0.659038	Astro
CTL08A	0.802918	0.0210486	0.680242	0.701291	0.659194	Astro
CTL08A	0.803012	0.0209894	0.680338	0.701328	0.659349	Astro
CTL08A	0.803106	0.02093	0.680434	0.701364	0.659504	Astro
CTL08A	0.803199	0.0208705	0.680529	0.701399	0.659658	Astro
CTL08A	0.803293	0.0208109	0.680624	0.701435	0.659813	Astro
CTL08A	0.803387	0.0207512	0.680718	0.701469	0.659967	Astro
CTL08A	0.80348	0.0206914	0.680812	0.701504	0.660121	Astro
CTL08A	0.803574	0.0206315	0.680906	0.701537	0.660274	Astro
CTL08A	0.803668	0.0205716	0.680999	0.701571	0.660428	Astro
CTL08A	0.803761	0.0205115	0.681092	0.701604	0.660581	Astro
CTL08A	0.803855	0.0204514	0.681185	0.701636	0.660733	Astro
CTL08A	0.803948	0.0203911	0.681277	0.701668	0.660886	Astro
CTL08A	0.804042	0.0203308	0.681369	0.7017	0.661038	Astro
CTL08A	0.804136	0.0202705	0.68146	0.701731	0.66119	Astro
CTL08A	0.804229	0.02021	0.681551	0.701761	0.661341	Astro
CTL08A	0.804323	0.0201495	0.681642	0.701792	0.661493	Astro
CTL08A	0.804417	0.020089	0.681733	0.701821	0.661644	Astro
CTL08A	0.80451	0.0200283	0.681822	0.701851	0.661794	Astro
CTL08A	0.804604	0.0199677	0.681912	0.70188	0.661944	Astro
CTL08A	0.804697	0.019907	0.682001	0.701908	0.662094	Astro
CTL08A	0.804791	0.0198462	0.68209	0.701936	0.662244	Astro
CTL08A	0.804885	0.0197855	0.682178	0.701964	0.662393	Astro
CTL08A	0.804978	0.0197247	0.682266	0.701991	0.662542	Astro
CTL08A	0.805072	0.0196638	0.682354	0.702018	0.66269	Astro
CTL08A	0.805166	0.019603	0.682441	0.702044	0.662838	Astro
CTL08A	0.805259	0.0195421	0.682528	0.70207	0.662986	Astro
CTL08A	0.805353	0.0194812	0.682615	0.702096	0.663133	Astro
CTL08A	0.805446	0.0194204	0.682701	0.702121	0.66328	Astro
CTL08A	0.80554	0.0193595	0.682786	0.702146	0.663427	Astro
CTL08A	0.805634	0.0192986	0.682872	0.70217	0.663573	Astro
CTL08A	0.805727	0.0192378	0.682956	0.702194	0.663719	Astro
CTL08A	0.805821	0.0191769	0.683041	0.702218	0.663864	Astro
CTL08A	0.805915	0.0191161	0.683125	0.702241	0.664009	Astro
CTL08A	0.806008	0.0190553	0.683208	0.702264	0.664153	Astro
CTL08A	0.806102	0.0189946	0.683292	0.702286	0.664297	Astro
CTL08A	0.806195	0.0189339	0.683374	0.702308	0.664441	Astro
CTL08A	0.806289	0.0188732	0.683457	0.70233	0.664584	Astro
CTL08A	0.806383	0.0188126	0.683539	0.702351	0.664726	Astro
CTL08A	0.806476	0.0187521	0.68362	0.702372	0.664868	Astro
CTL08A	0.80657	0.0186916	0.683701	0.702393	0.66501	Astro
CTL08A	0.806664	0.0186312	0.683782	0.702413	0.665151	Astro
CTL08A	0.806757	0.0185709	0.683862	0.702433	0.665291	Astro
CTL08A	0.806851	0.0185107	0.683942	0.702453	0.665432	Astro
CTL08A	0.806944	0.0184506	0.684022	0.702472	0.665571	Astro
CTL08A	0.807038	0.0183906	0.684101	0.702491	0.66571	Astro
CTL08A	0.807132	0.0183306	0.684179	0.70251	0.665849	Astro
CTL08A	0.807225	0.0182708	0.684257	0.702528	0.665987	Astro
CTL08A	0.807319	0.0182112	0.684335	0.702546	0.666124	Astro
CTL08A	0.807413	0.0181516	0.684412	0.702564	0.666261	Astro
CTL08A	0.807506	0.0180922	0.684489	0.702581	0.666397	Astro
CTL08A	0.8076	0.018033	0.684566	0.702599	0.666533	Astro
CTL08A	0.807694	0.0179739	0.684642	0.702615	0.666668	Astro
CTL08A	0.807787	0.017915	0.684717	0.702632	0.666802	Astro
CTL08A	0.807881	0.0178562	0.684792	0.702648	0.666936	Astro
CTL08A	0.807974	0.0177977	0.684867	0.702664	0.667069	Astro
CTL08A	0.808068	0.0177393	0.684941	0.70268	0.667202	Astro
CTL08A	0.808162	0.0176811	0.685015	0.702696	0.667334	Astro
CTL08A	0.808255	0.0176231	0.685088	0.702711	0.667465	Astro
CTL08A	0.808349	0.0175654	0.685161	0.702726	0.667596	Astro
CTL08A	0.808443	0.0175078	0.685233	0.702741	0.667725	Astro
CTL08A	0.808536	0.0174505	0.685305	0.702756	0.667855	Astro
CTL08A	0.80863	0.0173935	0.685377	0.70277	0.667983	Astro
CTL08A	0.808723	0.0173367	0.685448	0.702784	0.668111	Astro
CTL08A	0.808817	0.0172801	0.685518	0.702798	0.668238	Astro
CTL08A	0.808911	0.0172239	0.685588	0.702812	0.668365	Astro
CTL08A	0.809004	0.0171679	0.685658	0.702826	0.66849	Astro
CTL08A	0.809098	0.0171122	0.685727	0.702839	0.668615	Astro
CTL08A	0.809192	0.0170568	0.685796	0.702853	0.668739	Astro
CTL08A	0.809285	0.0170017	0.685864	0.702866	0.668862	Astro
CTL08A	0.809379	0.016947	0.685932	0.702879	0.668985	Astro
CTL08A	0.809472	0.0168926	0.685999	0.702892	0.669107	Astro
CTL08A	0.809566	0.0168385	0.686066	0.702905	0.669228	Astro
CTL08A	0.80966	0.0167848	0.686132	0.702917	0.669348	Astro
CTL08A	0.809753	0.0167314	0.686198	0.70293	0.669467	Astro
CTL08A	0.809847	0.0166785	0.686264	0.702942	0.669585	Astro
CTL08A	0.809941	0.0166259	0.686329	0.702955	0.669703	Astro
CTL08A	0.810034	0.0165737	0.686393	0.702967	0.669819	Astro
CTL08A	0.810128	0.0165219	0.686457	0.702979	0.669935	Astro
CTL08A	0.810221	0.0164706	0.686521	0.702991	0.67005	Astro
CTL08A	0.810315	0.0164197	0.686584	0.703003	0.670164	Astro
CTL08A	0.810409	0.0163692	0.686646	0.703015	0.670277	Astro
CTL08A	0.810502	0.0163193	0.686708	0.703027	0.670389	Astro
CTL08A	0.810596	0.0162697	0.68677	0.703039	0.6705	Astro
CTL08A	0.81069	0.0162207	0.686831	0.703051	0.67061	Astro
CTL08A	0.810783	0.0161722	0.686891	0.703063	0.670719	Astro
CTL08A	0.810877	0.0161241	0.686951	0.703075	0.670827	Astro
CTL08A	0.81097	0.0160766	0.687011	0.703088	0.670934	Astro
CTL08A	0.811064	0.0160297	0.68707	0.7031	0.67104	Astro
CTL08A	0.811158	0.0159832	0.687129	0.703112	0.671145	Astro
CTL08A	0.811251	0.0159374	0.687187	0.703124	0.671249	Astro
CTL08A	0.811345	0.0158921	0.687244	0.703136	0.671352	Astro
CTL08A	0.811439	0.0158474	0.687301	0.703149	0.671454	Astro
CTL08A	0.811532	0.0158033	0.687358	0.703161	0.671554	Astro
CTL08A	0.811626	0.0157599	0.687414	0.703174	0.671654	Astro
CTL08A	0.81172	0.015717	0.687469	0.703186	0.671752	Astro
CTL08A	0.811813	0.0156749	0.687524	0.703199	0.671849	Astro
CTL08A	0.811907	0.0156333	0.687579	0.703212	0.671945	Astro
CTL08A	0.812	0.0155925	0.687633	0.703225	0.67204	Astro
CTL08A	0.812094	0.0155523	0.687686	0.703239	0.672134	Astro
CTL08A	0.812188	0.0155128	0.687739	0.703252	0.672226	Astro
CTL08A	0.812281	0.0154741	0.687792	0.703266	0.672318	Astro
CTL08A	0.812375	0.015436	0.687844	0.70328	0.672407	Astro
CTL08A	0.812469	0.0153988	0.687895	0.703294	0.672496	Astro
CTL08A	0.812562	0.0153622	0.687946	0.703308	0.672584	Astro
CTL08A	0.812656	0.0153265	0.687996	0.703323	0.67267	Astro
CTL08A	0.812749	0.0152915	0.688046	0.703337	0.672754	Astro
CTL08A	0.812843	0.0152574	0.688095	0.703353	0.672838	Astro
CTL08A	0.812937	0.015224	0.688144	0.703368	0.67292	Astro
CTL08A	0.81303	0.0151915	0.688192	0.703384	0.673001	Astro
CTL08A	0.813124	0.0151599	0.68824	0.7034	0.67308	Astro
CTL08A	0.813218	0.015129	0.688287	0.703416	0.673158	Astro
CTL08A	0.813311	0.0150991	0.688334	0.703433	0.673234	Astro
CTL08A	0.813405	0.0150701	0.68838	0.70345	0.67331	Astro
CTL08A	0.813498	0.015042	0.688425	0.703467	0.673383	Astro
CTL08A	0.813592	0.0150147	0.68847	0.703485	0.673455	Astro
CTL08A	0.813686	0.0149885	0.688515	0.703503	0.673526	Astro
CTL08A	0.813779	0.0149631	0.688558	0.703522	0.673595	Astro
CTL08A	0.813873	0.0149388	0.688602	0.703541	0.673663	Astro
CTL08A	0.813967	0.0149154	0.688645	0.70356	0.673729	Astro
CTL08A	0.81406	0.014893	0.688687	0.70358	0.673794	Astro
CTL08A	0.814154	0.0148716	0.688729	0.7036	0.673857	Astro
CTL08A	0.814247	0.0148512	0.68877	0.703621	0.673918	Astro
CTL08A	0.814341	0.0148319	0.68881	0.703642	0.673978	Astro
CTL08A	0.814435	0.0148136	0.68885	0.703664	0.674037	Astro
CTL08A	0.814528	0.0147964	0.68889	0.703686	0.674093	Astro
CTL08A	0.814622	0.0147802	0.688929	0.703709	0.674148	Astro
CTL08A	0.814716	0.0147651	0.688967	0.703732	0.674202	Astro
CTL08A	0.814809	0.0147512	0.689005	0.703756	0.674254	Astro
CTL08A	0.814903	0.0147383	0.689042	0.70378	0.674304	Astro
CTL08A	0.814997	0.0147266	0.689079	0.703805	0.674352	Astro
CTL08A	0.81509	0.014716	0.689115	0.703831	0.674399	Astro
CTL08A	0.815184	0.0147066	0.68915	0.703857	0.674444	Astro
CTL08A	0.815277	0.0146983	0.689185	0.703884	0.674487	Astro
CTL08A	0.815371	0.0146912	0.68922	0.703911	0.674528	Astro
CTL08A	0.815465	0.0146853	0.689253	0.703939	0.674568	Astro
CTL08A	0.815558	0.0146806	0.689287	0.703967	0.674606	Astro
CTL08A	0.815652	0.0146772	0.689319	0.703996	0.674642	Astro
CTL08A	0.815746	0.0146749	0.689351	0.704026	0.674676	Astro
CTL08A	0.815839	0.0146739	0.689383	0.704057	0.674709	Astro
CTL08A	0.815933	0.0146741	0.689414	0.704088	0.67474	Astro
CTL08A	0.816026	0.0146756	0.689444	0.70412	0.674768	Astro
CTL08A	0.81612	0.0146783	0.689474	0.704152	0.674795	Astro
CTL08A	0.816214	0.0146823	0.689503	0.704185	0.674821	Astro
CTL08A	0.816307	0.0146876	0.689531	0.704219	0.674844	Astro
CTL08A	0.816401	0.0146941	0.689559	0.704254	0.674865	Astro
CTL08A	0.816495	0.014702	0.689587	0.704289	0.674885	Astro
CTL08A	0.816588	0.0147112	0.689614	0.704325	0.674902	Astro
CTL08A	0.816682	0.0147217	0.68964	0.704361	0.674918	Astro
CTL08A	0.816775	0.0147335	0.689665	0.704399	0.674932	Astro
CTL08A	0.816869	0.0147467	0.68969	0.704437	0.674944	Astro
CTL08A	0.816963	0.0147612	0.689715	0.704476	0.674953	Astro
CTL08A	0.817056	0.014777	0.689738	0.704515	0.674961	Astro
CTL08A	0.81715	0.0147942	0.689762	0.704556	0.674967	Astro
CTL08A	0.817244	0.0148127	0.689784	0.704597	0.674972	Astro
CTL08A	0.817337	0.0148326	0.689806	0.704639	0.674974	Astro
CTL08A	0.817431	0.0148539	0.689828	0.704681	0.674974	Astro
CTL08A	0.817524	0.0148765	0.689848	0.704725	0.674972	Astro
CTL08A	0.817618	0.0149005	0.689868	0.704769	0.674968	Astro
CTL08A	0.817712	0.0149258	0.689888	0.704814	0.674962	Astro
CTL08A	0.817805	0.0149526	0.689907	0.704859	0.674954	Astro
CTL08A	0.817899	0.0149807	0.689925	0.704906	0.674944	Astro
CTL08A	0.817993	0.0150102	0.689943	0.704953	0.674933	Astro
CTL08A	0.818086	0.0150411	0.68996	0.705001	0.674919	Astro
CTL08A	0.81818	0.0150734	0.689976	0.70505	0.674903	Astro
CTL08A	0.818273	0.0151071	0.689992	0.705099	0.674885	Astro
CTL08A	0.818367	0.0151422	0.690007	0.70515	0.674865	Astro
CTL08A	0.818461	0.0151786	0.690022	0.705201	0.674843	Astro
CTL08A	0.818554	0.0152165	0.690036	0.705252	0.67482	Astro
CTL08A	0.818648	0.0152557	0.690049	0.705305	0.674794	Astro
CTL08A	0.818742	0.0152963	0.690062	0.705358	0.674766	Astro
CTL08A	0.818835	0.0153383	0.690074	0.705412	0.674736	Astro
CTL08A	0.818929	0.0153817	0.690086	0.705467	0.674704	Astro
CTL08A	0.819023	0.0154265	0.690096	0.705523	0.67467	Astro
CTL08A	0.819116	0.0154727	0.690106	0.705579	0.674634	Astro
CTL08A	0.81921	0.0155202	0.690116	0.705636	0.674596	Astro
CTL08A	0.819303	0.0155691	0.690125	0.705694	0.674556	Astro
CTL08A	0.819397	0.0156194	0.690133	0.705753	0.674514	Astro
CTL08A	0.819491	0.0156711	0.690141	0.705812	0.67447	Astro
CTL08A	0.819584	0.0157241	0.690148	0.705872	0.674424	Astro
CTL08A	0.819678	0.0157785	0.690154	0.705933	0.674376	Astro
CTL08A	0.819772	0.0158342	0.69016	0.705994	0.674326	Astro
CTL08A	0.819865	0.0158913	0.690165	0.706056	0.674273	Astro
CTL08A	0.819959	0.0159497	0.690169	0.706119	0.674219	Astro
CTL08A	0.820052	0.0160095	0.690173	0.706182	0.674163	Astro
CTL08A	0.820146	0.0160707	0.690176	0.706247	0.674105	Astro
CTL08A	0.82024	0.0161331	0.690178	0.706312	0.674045	Astro
CTL08A	0.820333	0.0161969	0.69018	0.706377	0.673983	Astro
CTL08A	0.820427	0.016262	0.690181	0.706443	0.673919	Astro
CTL08A	0.820521	0.0163284	0.690182	0.70651	0.673853	Astro
CTL08A	0.820614	0.0163961	0.690182	0.706578	0.673785	Astro
CTL08A	0.820708	0.0164651	0.690181	0.706646	0.673716	Astro
CTL08A	0.820801	0.0165354	0.690179	0.706715	0.673644	Astro
CTL08A	0.820895	0.016607	0.690177	0.706784	0.67357	Astro
CTL08A	0.820989	0.0166799	0.690174	0.706854	0.673494	Astro
CTL08A	0.821082	0.016754	0.690171	0.706925	0.673417	Astro
CTL08A	0.821176	0.0168294	0.690166	0.706996	0.673337	Astro
CTL08A	0.82127	0.0169061	0.690162	0.707068	0.673256	Astro
CTL08A	0.821363	0.016984	0.690156	0.70714	0.673172	Astro
CTL08A	0.821457	0.0170631	0.69015	0.707213	0.673087	Astro
CTL08A	0.82155	0.0171435	0.690143	0.707287	0.673	Astro
CTL08A	0.821644	0.0172251	0.690136	0.707361	0.67291	Astro
CTL08A	0.821738	0.0173079	0.690127	0.707435	0.672819	Astro
CTL08A	0.821831	0.0173919	0.690118	0.70751	0.672727	Astro
CTL08A	0.821925	0.0174771	0.690109	0.707586	0.672632	Astro
CTL08A	0.822019	0.0175634	0.690099	0.707662	0.672535	Astro
CTL08A	0.822112	0.017651	0.690088	0.707739	0.672437	Astro
CTL08A	0.822206	0.0177397	0.690076	0.707816	0.672336	Astro
CTL08A	0.822299	0.0178296	0.690064	0.707893	0.672234	Astro
CTL08A	0.822393	0.0179206	0.690051	0.707971	0.67213	Astro
CTL08A	0.822487	0.0180128	0.690037	0.70805	0.672024	Astro
CTL08A	0.82258	0.0181061	0.690023	0.708129	0.671917	Astro
CTL08A	0.822674	0.0182005	0.690008	0.708208	0.671807	Astro
CTL08A	0.822768	0.0182961	0.689992	0.708288	0.671696	Astro
CTL08A	0.822861	0.0183927	0.689975	0.708368	0.671583	Astro
CTL08A	0.822955	0.0184904	0.689958	0.708449	0.671468	Astro
CTL08A	0.823049	0.0185893	0.68994	0.70853	0.671351	Astro
CTL08A	0.823142	0.0186892	0.689922	0.708611	0.671233	Astro
CTL08A	0.823236	0.0187901	0.689903	0.708693	0.671113	Astro
CTL08A	0.823329	0.0188921	0.689883	0.708775	0.670991	Astro
CTL08A	0.823423	0.0189952	0.689862	0.708857	0.670867	Astro
CTL08A	0.823517	0.0190993	0.689841	0.70894	0.670741	Astro
CTL08A	0.82361	0.0192044	0.689819	0.709023	0.670614	Astro
CTL08A	0.823704	0.0193106	0.689796	0.709107	0.670485	Astro
CTL08A	0.823798	0.0194177	0.689772	0.70919	0.670355	Astro
CTL08A	0.823891	0.0195259	0.689748	0.709274	0.670222	Astro
CTL08A	0.823985	0.0196351	0.689723	0.709359	0.670088	Astro
CTL08A	0.824078	0.0197452	0.689698	0.709443	0.669953	Astro
CTL08A	0.824172	0.0198563	0.689672	0.709528	0.669815	Astro
CTL08A	0.824266	0.0199684	0.689645	0.709613	0.669676	Astro
CTL08A	0.824359	0.0200814	0.689617	0.709698	0.669535	Astro
CTL08A	0.824453	0.0201954	0.689588	0.709784	0.669393	Astro
CTL08A	0.824547	0.0203103	0.689559	0.70987	0.669249	Astro
CTL08A	0.82464	0.0204262	0.689529	0.709955	0.669103	Astro
CTL08A	0.824734	0.0205429	0.689499	0.710042	0.668956	Astro
CTL08A	0.824827	0.0206606	0.689467	0.710128	0.668807	Astro
CTL08A	0.824921	0.0207792	0.689435	0.710215	0.668656	Astro
CTL08A	0.825015	0.0208987	0.689403	0.710301	0.668504	Astro
CTL08A	0.825108	0.021019	0.689369	0.710388	0.66835	Astro
CTL08A	0.825202	0.0211403	0.689335	0.710475	0.668195	Astro
CTL08A	0.825296	0.0212624	0.6893	0.710562	0.668037	Astro
CTL08A	0.825389	0.0213853	0.689264	0.710649	0.667879	Astro
CTL08A	0.825483	0.0215091	0.689228	0.710737	0.667719	Astro
CTL08A	0.825576	0.0216338	0.689191	0.710824	0.667557	Astro
CTL08A	0.82567	0.0217593	0.689153	0.710912	0.667393	Astro
CTL08A	0.825764	0.0218856	0.689114	0.711	0.667228	Astro
CTL08A	0.825857	0.0220128	0.689075	0.711087	0.667062	Astro
CTL08A	0.825951	0.0221407	0.689035	0.711175	0.666894	Astro
CTL08A	0.826045	0.0222695	0.688994	0.711263	0.666724	Astro
CTL08A	0.826138	0.0223991	0.688952	0.711351	0.666553	Astro
CTL08A	0.826232	0.0225294	0.68891	0.711439	0.66638	Astro
CTL08A	0.826325	0.0226605	0.688867	0.711527	0.666206	Astro
CTL08A	0.826419	0.0227924	0.688823	0.711615	0.666031	Astro
CTL08A	0.826513	0.0229251	0.688778	0.711704	0.665853	Astro
CTL08A	0.826606	0.0230585	0.688733	0.711792	0.665675	Astro
CTL08A	0.8267	0.0231927	0.688687	0.71188	0.665494	Astro
CTL08A	0.826794	0.0233276	0.68864	0.711968	0.665313	Astro
CTL08A	0.826887	0.0234633	0.688593	0.712056	0.665129	Astro
CTL08A	0.826981	0.0235997	0.688544	0.712144	0.664945	Astro
CTL08A	0.827075	0.0237368	0.688495	0.712232	0.664759	Astro
CTL08A	0.827168	0.0238746	0.688446	0.71232	0.664571	Astro
CTL08A	0.827262	0.0240131	0.688395	0.712408	0.664382	Astro
CTL08A	0.827355	0.0241524	0.688344	0.712496	0.664191	Astro
CTL08A	0.827449	0.0242923	0.688292	0.712584	0.663999	Astro
CTL08A	0.827543	0.0244329	0.688239	0.712672	0.663806	Astro
CTL08A	0.827636	0.0245742	0.688185	0.712759	0.663611	Astro
CTL08A	0.82773	0.0247162	0.688131	0.712847	0.663415	Astro
CTL08A	0.827824	0.0248588	0.688076	0.712934	0.663217	Astro
CTL08A	0.827917	0.0250021	0.68802	0.713022	0.663018	Astro
CTL08A	0.828011	0.0251461	0.687963	0.713109	0.662817	Astro
CTL08A	0.828104	0.0252907	0.687906	0.713196	0.662615	Astro
CTL08A	0.828198	0.0254359	0.687847	0.713283	0.662412	Astro
CTL08A	0.828292	0.0255818	0.687788	0.71337	0.662207	Astro
CTL08A	0.828385	0.0257283	0.687729	0.713457	0.662	Astro
CTL08A	0.828479	0.0258755	0.687668	0.713544	0.661793	Astro
CTL08A	0.828573	0.0260233	0.687607	0.71363	0.661584	Astro
CTL08A	0.828666	0.0261716	0.687545	0.713717	0.661373	Astro
CTL08A	0.82876	0.0263206	0.687482	0.713803	0.661161	Astro
CTL08A	0.828853	0.0264702	0.687419	0.713889	0.660948	Astro
CTL08A	0.828947	0.0266204	0.687354	0.713975	0.660734	Astro
CTL08A	0.829041	0.0267712	0.687289	0.71406	0.660518	Astro
CTL08A	0.829134	0.0269226	0.687223	0.714146	0.6603	Astro
CTL08A	0.829228	0.0270745	0.687156	0.714231	0.660082	Astro
CTL08A	0.829322	0.027227	0.687089	0.714316	0.659862	Astro
CTL08A	0.829415	0.0273801	0.687021	0.714401	0.65964	Astro
CTL08A	0.829509	0.0275338	0.686951	0.714485	0.659418	Astro
CTL08A	0.829602	0.027688	0.686882	0.71457	0.659194	Astro
CTL08A	0.829696	0.0278427	0.686811	0.714654	0.658968	Astro
CTL08A	0.82979	0.027998	0.68674	0.714738	0.658741	Astro
CTL08A	0.829883	0.0281539	0.686667	0.714821	0.658513	Astro
CTL08A	0.829977	0.0283103	0.686594	0.714905	0.658284	Astro
CTL08A	0.830071	0.0284672	0.68652	0.714988	0.658053	Astro
CTL08A	0.830164	0.0286247	0.686446	0.715071	0.657821	Astro
CTL08A	0.830258	0.0287826	0.686371	0.715153	0.657588	Astro
CTL08A	0.830351	0.0289411	0.686294	0.715235	0.657353	Astro
CTL08A	0.830445	0.0291001	0.686217	0.715318	0.657117	Astro
CTL08A	0.830539	0.0292597	0.68614	0.715399	0.65688	Astro
CTL08A	0.830632	0.0294197	0.686061	0.715481	0.656641	Astro
CTL08A	0.830726	0.0295802	0.685982	0.715562	0.656401	Astro
CTL08A	0.83082	0.0297412	0.685901	0.715643	0.65616	Astro
CTL08A	0.830913	0.0299027	0.685821	0.715723	0.655918	Astro
CTL08A	0.831007	0.0300647	0.685739	0.715803	0.655674	Astro
CTL08A	0.831101	0.0302272	0.685656	0.715883	0.655429	Astro
CTL08A	0.831194	0.0303902	0.685573	0.715963	0.655183	Astro
CTL08A	0.831288	0.0305536	0.685489	0.716042	0.654935	Astro
CTL08A	0.831381	0.0307175	0.685404	0.716121	0.654686	Astro
CTL08A	0.831475	0.0308819	0.685318	0.7162	0.654436	Astro
CTL08A	0.831569	0.0310467	0.685231	0.716278	0.654184	Astro
CTL08A	0.831662	0.031212	0.685144	0.716356	0.653932	Astro
CTL08A	0.831756	0.0313777	0.685056	0.716433	0.653678	Astro
CTL08A	0.83185	0.0315439	0.684967	0.71651	0.653423	Astro
CTL08A	0.831943	0.0317105	0.684877	0.716587	0.653166	Astro
CTL08A	0.832037	0.0318776	0.684786	0.716664	0.652908	Astro
CTL08A	0.83213	0.0320451	0.684695	0.71674	0.652649	Astro
CTL08A	0.832224	0.032213	0.684602	0.716815	0.652389	Astro
CTL08A	0.832318	0.0323814	0.684509	0.71689	0.652128	Astro
CTL08A	0.832411	0.0325502	0.684415	0.716965	0.651865	Astro
CTL08A	0.832505	0.0327194	0.68432	0.71704	0.651601	Astro
CTL08A	0.832599	0.032889	0.684225	0.717114	0.651336	Astro
CTL08A	0.832692	0.033059	0.684128	0.717188	0.651069	Astro
CTL08A	0.832786	0.0332295	0.684031	0.717261	0.650802	Astro
CTL08A	0.832879	0.0334003	0.683933	0.717334	0.650533	Astro
CTL08A	0.832973	0.0335716	0.683834	0.717406	0.650263	Astro
CTL08A	0.833067	0.0337433	0.683735	0.717478	0.649991	Astro
CTL08A	0.83316	0.0339153	0.683634	0.71755	0.649719	Astro
CTL08A	0.833254	0.0340878	0.683533	0.717621	0.649445	Astro
CTL08A	0.833348	0.0342606	0.683431	0.717691	0.64917	Astro
CTL08A	0.833441	0.0344338	0.683328	0.717762	0.648894	Astro
CTL08A	0.833535	0.0346074	0.683224	0.717831	0.648617	Astro
CTL08A	0.833628	0.0347814	0.683119	0.717901	0.648338	Astro
CTL08A	0.833722	0.0349557	0.683014	0.717969	0.648058	Astro
CTL08A	0.833816	0.0351304	0.682907	0.718038	0.647777	Astro
CTL08A	0.833909	0.0353055	0.6828	0.718106	0.647495	Astro
CTL08A	0.834003	0.035481	0.682692	0.718173	0.647211	Astro
CTL08A	0.834097	0.0356568	0.682584	0.71824	0.646927	Astro
CTL08A	0.83419	0.0358329	0.682474	0.718307	0.646641	Astro
CTL08A	0.834284	0.0360095	0.682363	0.718373	0.646354	Astro
CTL08A	0.834377	0.0361863	0.682252	0.718438	0.646066	Astro
CTL08A	0.834471	0.0363636	0.68214	0.718503	0.645776	Astro
CTL08A	0.834565	0.0365411	0.682027	0.718568	0.645486	Astro
CTL08A	0.834658	0.036719	0.681913	0.718632	0.645194	Astro
CTL08A	0.834752	0.0368973	0.681798	0.718696	0.644901	Astro
CTL08A	0.834846	0.0370759	0.681683	0.718759	0.644607	Astro
CTL08A	0.834939	0.0372548	0.681567	0.718821	0.644312	Astro
CTL08A	0.835033	0.037434	0.681449	0.718883	0.644015	Astro
CTL08A	0.835127	0.0376136	0.681331	0.718945	0.643718	Astro
CTL08A	0.83522	0.0377935	0.681212	0.719006	0.643419	Astro
CTL08A	0.835314	0.0379737	0.681093	0.719066	0.643119	Astro
CTL08A	0.835407	0.0381542	0.680972	0.719126	0.642818	Astro
CTL08A	0.835501	0.0383351	0.680851	0.719186	0.642516	Astro
CTL08A	0.835595	0.0385162	0.680728	0.719245	0.642212	Astro
CTL08A	0.835688	0.0386977	0.680605	0.719303	0.641907	Astro
CTL08A	0.835782	0.0388794	0.680481	0.719361	0.641602	Astro
CTL08A	0.835876	0.0390615	0.680356	0.719418	0.641295	Astro
CTL08A	0.835969	0.0392439	0.680231	0.719475	0.640987	Astro
CTL08A	0.836063	0.0394266	0.680104	0.719531	0.640678	Astro
CTL08A	0.836156	0.0396095	0.679977	0.719586	0.640367	Astro
CTL08A	0.83625	0.0397928	0.679848	0.719641	0.640056	Astro
CTL08A	0.836344	0.0399763	0.679719	0.719696	0.639743	Astro
CTL08A	0.836437	0.0401601	0.679589	0.71975	0.639429	Astro
CTL08A	0.836531	0.0403443	0.679459	0.719803	0.639114	Astro
CTL08A	0.836625	0.0405286	0.679327	0.719856	0.638798	Astro
CTL08A	0.836718	0.0407133	0.679194	0.719908	0.638481	Astro
CTL08A	0.836812	0.0408983	0.679061	0.719959	0.638163	Astro
CTL08A	0.836905	0.0410835	0.678927	0.72001	0.637843	Astro
CTL08A	0.836999	0.041269	0.678792	0.720061	0.637523	Astro
CTL08A	0.837093	0.0414547	0.678656	0.72011	0.637201	Astro
CTL08A	0.837186	0.0416407	0.678519	0.72016	0.636878	Astro
CTL08A	0.83728	0.041827	0.678381	0.720208	0.636554	Astro
CTL08A	0.837374	0.0420135	0.678243	0.720256	0.636229	Astro
CTL08A	0.837467	0.0422003	0.678103	0.720304	0.635903	Astro
CTL08A	0.837561	0.0423874	0.677963	0.72035	0.635576	Astro
CTL08A	0.837654	0.0425747	0.677822	0.720396	0.635247	Astro
CTL08A	0.837748	0.0427622	0.67768	0.720442	0.634918	Astro
CTL08A	0.837842	0.04295	0.677537	0.720487	0.634587	Astro
CTL08A	0.837935	0.0431381	0.677393	0.720531	0.634255	Astro
CTL08A	0.838029	0.0433263	0.677248	0.720575	0.633922	Astro
CTL08A	0.838123	0.0435148	0.677103	0.720618	0.633588	Astro
CTL08A	0.838216	0.0437036	0.676957	0.72066	0.633253	Astro
CTL08A	0.83831	0.0438926	0.676809	0.720702	0.632917	Astro
CTL08A	0.838404	0.0440818	0.676661	0.720743	0.63258	Astro
CTL08A	0.838497	0.0442712	0.676512	0.720784	0.632241	Astro
CTL08A	0.838591	0.0444609	0.676363	0.720823	0.631902	Astro
CTL08A	0.838684	0.0446508	0.676212	0.720863	0.631561	Astro
CTL08A	0.838778	0.0448409	0.67606	0.720901	0.631219	Astro
CTL08A	0.838872	0.0450312	0.675908	0.720939	0.630877	Astro
CTL08A	0.838965	0.0452218	0.675754	0.720976	0.630533	Astro
CTL08A	0.839059	0.0454125	0.6756	0.721013	0.630188	Astro
CTL08A	0.839153	0.0456035	0.675445	0.721049	0.629842	Astro
CTL08A	0.839246	0.0457947	0.675289	0.721084	0.629494	Astro
CTL08A	0.83934	0.0459861	0.675132	0.721118	0.629146	Astro
CTL08A	0.839433	0.0461777	0.674975	0.721152	0.628797	Astro
CTL08A	0.839527	0.0463695	0.674816	0.721185	0.628447	Astro
CTL08A	0.839621	0.0465615	0.674657	0.721218	0.628095	Astro
CTL08A	0.839714	0.0467537	0.674496	0.72125	0.627743	Astro
CTL08A	0.839808	0.0469461	0.674335	0.721281	0.627389	Astro
CTL08A	0.839902	0.0471386	0.674173	0.721311	0.627034	Astro
CTL08A	0.839995	0.0473314	0.67401	0.721341	0.626678	Astro
CTL08A	0.840089	0.0475244	0.673846	0.72137	0.626322	Astro
CTL08A	0.840182	0.0477175	0.673681	0.721399	0.625964	Astro
CTL08A	0.840276	0.0479108	0.673516	0.721426	0.625605	Astro
CTL08A	0.84037	0.0481043	0.673349	0.721453	0.625245	Astro
CTL08A	0.840463	0.048298	0.673182	0.72148	0.624884	Astro
CTL08A	0.840557	0.0484919	0.673013	0.721505	0.624521	Astro
CTL08A	0.840651	0.0486859	0.672844	0.72153	0.624158	Astro
CTL08A	0.840744	0.0488801	0.672674	0.721554	0.623794	Astro
CTL08A	0.840838	0.0490745	0.672503	0.721578	0.623429	Astro
CTL08A	0.840931	0.049269	0.672331	0.7216	0.623062	Astro
CTL08A	0.841025	0.0494638	0.672159	0.721622	0.622695	Astro
CTL08A	0.841119	0.0496586	0.671985	0.721644	0.622326	Astro
CTL08A	0.841212	0.0498537	0.671811	0.721664	0.621957	Astro
CTL08A	0.841306	0.0500489	0.671635	0.721684	0.621586	Astro
CTL08A	0.8414	0.0502442	0.671459	0.721703	0.621215	Astro
CTL08A	0.841493	0.0504397	0.671282	0.721721	0.620842	Astro
CTL08A	0.841587	0.0506354	0.671104	0.721739	0.620468	Astro
CTL08A	0.84168	0.0508312	0.670925	0.721756	0.620094	Astro
CTL08A	0.841774	0.0510271	0.670745	0.721772	0.619718	Astro
CTL08A	0.841868	0.0512232	0.670564	0.721787	0.619341	Astro
CTL08A	0.841961	0.0514194	0.670383	0.721802	0.618963	Astro
CTL08A	0.842055	0.0516158	0.6702	0.721816	0.618584	Astro
CTL08A	0.842149	0.0518123	0.670017	0.721829	0.618204	Astro
CTL08A	0.842242	0.052009	0.669832	0.721841	0.617823	Astro
CTL08A	0.842336	0.0522058	0.669647	0.721853	0.617442	Astro
CTL08A	0.84243	0.0524027	0.669461	0.721864	0.617059	Astro
CTL08A	0.842523	0.0525998	0.669274	0.721874	0.616675	Astro
CTL08A	0.842617	0.0527969	0.669086	0.721883	0.616289	Astro
CTL08A	0.84271	0.0529942	0.668898	0.721892	0.615903	Astro
CTL08A	0.842804	0.0531917	0.668708	0.7219	0.615516	Astro
CTL08A	0.842898	0.0533892	0.668517	0.721907	0.615128	Astro
CTL08A	0.842991	0.0535869	0.668326	0.721913	0.614739	Astro
CTL08A	0.843085	0.0537847	0.668134	0.721918	0.614349	Astro
CTL08A	0.843179	0.0539826	0.667941	0.721923	0.613958	Astro
CTL08A	0.843272	0.0541806	0.667746	0.721927	0.613566	Astro
CTL08A	0.843366	0.0543787	0.667551	0.72193	0.613173	Astro
CTL08A	0.843459	0.054577	0.667355	0.721932	0.612778	Astro
CTL08A	0.843553	0.0547753	0.667159	0.721934	0.612383	Astro
CTL08A	0.843647	0.0549738	0.666961	0.721935	0.611987	Astro
CTL08A	0.84374	0.0551723	0.666762	0.721935	0.61159	Astro
CTL08A	0.843834	0.055371	0.666563	0.721934	0.611192	Astro
CTL08A	0.843928	0.0555697	0.666362	0.721932	0.610793	Astro
CTL08A	0.844021	0.0557686	0.666161	0.72193	0.610393	Astro
CTL08A	0.844115	0.0559675	0.665959	0.721926	0.609991	Astro
CTL08A	0.844208	0.0561665	0.665756	0.721922	0.609589	Astro
CTL08A	0.844302	0.0563657	0.665552	0.721917	0.609186	Astro
CTL08A	0.844396	0.0565649	0.665347	0.721912	0.608782	Astro
CTL08A	0.844489	0.0567642	0.665141	0.721905	0.608377	Astro
CTL08A	0.844583	0.0569635	0.664934	0.721898	0.607971	Astro
CTL08A	0.844677	0.057163	0.664727	0.72189	0.607564	Astro
CTL08A	0.84477	0.0573625	0.664518	0.721881	0.607156	Astro
CTL08A	0.844864	0.0575622	0.664309	0.721871	0.606747	Astro
CTL08A	0.844957	0.0577619	0.664099	0.72186	0.606337	Astro
CTL08A	0.845051	0.0579616	0.663887	0.721849	0.605926	Astro
CTL08A	0.845145	0.0581615	0.663675	0.721837	0.605514	Astro
CTL08A	0.845238	0.0583614	0.663462	0.721824	0.605101	Astro
CTL08A	0.845332	0.0585614	0.663248	0.72181	0.604687	Astro
CTL08A	0.845426	0.0587614	0.663034	0.721795	0.604272	Astro
CTL08A	0.845519	0.0589615	0.662818	0.721779	0.603856	Astro
CTL08A	0.845613	0.0591617	0.662601	0.721763	0.60344	Astro
CTL08A	0.845706	0.0593619	0.662384	0.721746	0.603022	Astro
CTL08A	0.8458	0.0595622	0.662165	0.721728	0.602603	Astro
CTL08A	0.845894	0.0597626	0.661946	0.721709	0.602183	Astro
CTL08A	0.845987	0.059963	0.661726	0.721689	0.601763	Astro
CTL08A	0.846081	0.0601634	0.661505	0.721668	0.601341	Astro
CTL08A	0.846175	0.0603639	0.661283	0.721647	0.600919	Astro
CTL08A	0.846268	0.0605644	0.66106	0.721624	0.600495	Astro
CTL08A	0.846362	0.060765	0.660836	0.721601	0.600071	Astro
CTL08A	0.846456	0.0609657	0.660611	0.721577	0.599645	Astro
CTL08A	0.846549	0.0611664	0.660385	0.721552	0.599219	Astro
CTL08A	0.846643	0.0613671	0.660159	0.721526	0.598792	Astro
CTL08A	0.846736	0.0615678	0.659931	0.721499	0.598364	Astro
CTL08A	0.84683	0.0617686	0.659703	0.721472	0.597934	Astro
CTL08A	0.846924	0.0619694	0.659474	0.721443	0.597504	Astro
CTL08A	0.847017	0.0621703	0.659244	0.721414	0.597073	Astro
CTL08A	0.847111	0.0623712	0.659013	0.721384	0.596641	Astro
CTL08A	0.847205	0.0625721	0.658781	0.721353	0.596209	Astro
CTL08A	0.847298	0.062773	0.658548	0.721321	0.595775	Astro
CTL08A	0.847392	0.062974	0.658314	0.721288	0.59534	Astro
CTL08A	0.847485	0.063175	0.658079	0.721254	0.594904	Astro
CTL08A	0.847579	0.063376	0.657844	0.72122	0.594468	Astro
CTL08A	0.847673	0.063577	0.657607	0.721184	0.59403	Astro
CTL08A	0.847766	0.0637781	0.65737	0.721148	0.593592	Astro
CTL08A	0.84786	0.0639791	0.657131	0.721111	0.593152	Astro
CTL08A	0.847954	0.0641802	0.656892	0.721072	0.592712	Astro
CTL08A	0.848047	0.0643812	0.656652	0.721033	0.592271	Astro
CTL08A	0.848141	0.0645823	0.656411	0.720993	0.591829	Astro
CTL08A	0.848234	0.0647834	0.656169	0.720953	0.591386	Astro
CTL08A	0.848328	0.0649845	0.655926	0.720911	0.590942	Astro
CTL08A	0.848422	0.0651856	0.655683	0.720868	0.590497	Astro
CTL08A	0.848515	0.0653867	0.655438	0.720825	0.590051	Astro
CTL08A	0.848609	0.0655878	0.655192	0.72078	0.589605	Astro
CTL08A	0.848703	0.0657889	0.654946	0.720735	0.589157	Astro
CTL08A	0.848796	0.06599	0.654699	0.720689	0.588709	Astro
CTL08A	0.84889	0.0661911	0.65445	0.720641	0.588259	Astro
CTL08A	0.848983	0.0663922	0.654201	0.720593	0.587809	Astro
CTL08A	0.849077	0.0665932	0.653951	0.720544	0.587358	Astro
CTL08A	0.849171	0.0667943	0.6537	0.720494	0.586906	Astro
CTL08A	0.849264	0.0669953	0.653448	0.720444	0.586453	Astro
CTL08A	0.849358	0.0671963	0.653196	0.720392	0.585999	Astro
CTL08A	0.849452	0.0673973	0.652942	0.720339	0.585545	Astro
CTL08A	0.849545	0.0675983	0.652687	0.720286	0.585089	Astro
CTL08A	0.849639	0.0677992	0.652432	0.720231	0.584633	Astro
CTL08A	0.849732	0.0680002	0.652175	0.720176	0.584175	Astro
CTL08A	0.849826	0.0682011	0.651918	0.720119	0.583717	Astro
CTL08A	0.84992	0.068402	0.65166	0.720062	0.583258	Astro
CTL08A	0.850013	0.0686028	0.651401	0.720004	0.582798	Astro
CTL08A	0.850107	0.0688036	0.651141	0.719944	0.582337	Astro
CTL08A	0.850201	0.0690044	0.65088	0.719884	0.581876	Astro
CTL08A	0.850294	0.0692051	0.650618	0.719823	0.581413	Astro
CTL08A	0.850388	0.0694059	0.650355	0.719761	0.58095	Astro
CTL08A	0.850482	0.0696065	0.650092	0.719698	0.580485	Astro
CTL08A	0.850575	0.0698071	0.649827	0.719634	0.58002	Astro
CTL08A	0.850669	0.0700077	0.649562	0.71957	0.579554	Astro
CTL08A	0.850762	0.0702083	0.649296	0.719504	0.579087	Astro
CTL08A	0.850856	0.0704088	0.649028	0.719437	0.57862	Astro
CTL08A	0.85095	0.0706092	0.64876	0.719369	0.578151	Astro
CTL08A	0.851043	0.0708096	0.648491	0.719301	0.577682	Astro
CTL08A	0.851137	0.0710099	0.648221	0.719231	0.577211	Astro
CTL08A	0.851231	0.0712102	0.64795	0.719161	0.57674	Astro
CTL08A	0.851324	0.0714104	0.647679	0.719089	0.576268	Astro
CTL08A	0.851418	0.0716106	0.647406	0.719017	0.575796	Astro
CTL08A	0.851511	0.0718107	0.647133	0.718943	0.575322	Astro
CTL08A	0.851605	0.0720108	0.646858	0.718869	0.574847	Astro
CTL08A	0.851699	0.0722108	0.646583	0.718794	0.574372	Astro
CTL08A	0.851792	0.0724107	0.646307	0.718717	0.573896	Astro
CTL08A	0.851886	0.0726105	0.64603	0.71864	0.573419	Astro
CTL08A	0.85198	0.0728103	0.645752	0.718562	0.572941	Astro
CTL08A	0.852073	0.07301	0.645473	0.718483	0.572463	Astro
CTL08A	0.852167	0.0732096	0.645193	0.718402	0.571983	Astro
CTL08A	0.85226	0.0734092	0.644912	0.718321	0.571503	Astro
CTL08A	0.852354	0.0736087	0.644631	0.718239	0.571022	Astro
CTL08A	0.852448	0.0738081	0.644348	0.718156	0.57054	Astro
CTL08A	0.852541	0.0740074	0.644065	0.718072	0.570057	Astro
CTL08A	0.852635	0.0742067	0.64378	0.717987	0.569574	Astro
CTL08A	0.852729	0.0744058	0.643495	0.717901	0.569089	Astro
CTL08A	0.852822	0.0746049	0.643209	0.717814	0.568604	Astro
CTL08A	0.852916	0.0748039	0.642922	0.717726	0.568118	Astro
CTL08A	0.853009	0.0750028	0.642634	0.717637	0.567632	Astro
CTL08A	0.853103	0.0752016	0.642346	0.717547	0.567144	Astro
CTL08A	0.853197	0.0754003	0.642056	0.717456	0.566656	Astro
CTL08A	0.85329	0.0755989	0.641765	0.717364	0.566166	Astro
CTL08A	0.853384	0.0757974	0.641474	0.717271	0.565676	Astro
CTL08A	0.853478	0.0759958	0.641182	0.717177	0.565186	Astro
CTL08A	0.853571	0.0761941	0.640888	0.717082	0.564694	Astro
CTL08A	0.853665	0.0763924	0.640594	0.716987	0.564202	Astro
CTL08A	0.853758	0.0765905	0.640299	0.71689	0.563709	Astro
CTL08A	0.853852	0.0767885	0.640003	0.716792	0.563215	Astro
CTL08A	0.853946	0.0769864	0.639706	0.716693	0.56272	Astro
CTL08A	0.854039	0.0771842	0.639409	0.716593	0.562225	Astro
CTL08A	0.854133	0.0773818	0.63911	0.716492	0.561728	Astro
CTL08A	0.854227	0.0775794	0.638811	0.71639	0.561231	Astro
CTL08A	0.85432	0.0777768	0.63851	0.716287	0.560734	Astro
CTL08A	0.854414	0.0779742	0.638209	0.716183	0.560235	Astro
CTL08A	0.854508	0.0781714	0.637907	0.716078	0.559736	Astro
CTL08A	0.854601	0.0783685	0.637604	0.715973	0.559236	Astro
CTL08A	0.854695	0.0785654	0.6373	0.715866	0.558735	Astro
CTL08A	0.854788	0.0787623	0.636995	0.715758	0.558233	Astro
CTL08A	0.854882	0.078959	0.63669	0.715649	0.557731	Astro
CTL08A	0.854976	0.0791556	0.636383	0.715539	0.557228	Astro
CTL08A	0.855069	0.079352	0.636076	0.715428	0.556724	Astro
CTL08A	0.855163	0.0795484	0.635767	0.715316	0.556219	Astro
CTL08A	0.855257	0.0797446	0.635458	0.715203	0.555714	Astro
CTL08A	0.85535	0.0799406	0.635148	0.715089	0.555208	Astro
CTL08A	0.855444	0.0801365	0.634837	0.714974	0.554701	Astro
CTL08A	0.855537	0.0803323	0.634525	0.714858	0.554193	Astro
CTL08A	0.855631	0.080528	0.634213	0.714741	0.553685	Astro
CTL08A	0.855725	0.0807235	0.633899	0.714622	0.553175	Astro
CTL08A	0.855818	0.0809188	0.633584	0.714503	0.552666	Astro
CTL08A	0.855912	0.081114	0.633269	0.714383	0.552155	Astro
CTL08A	0.856006	0.0813091	0.632953	0.714262	0.551644	Astro
CTL08A	0.856099	0.081504	0.632636	0.71414	0.551132	Astro
CTL08A	0.856193	0.0816988	0.632318	0.714017	0.550619	Astro
CTL08A	0.856286	0.0818934	0.631999	0.713892	0.550105	Astro
CTL08A	0.85638	0.0820879	0.631679	0.713767	0.549591	Astro
CTL08A	0.856474	0.0822822	0.631358	0.713641	0.549076	Astro
CTL08A	0.856567	0.0824763	0.631037	0.713513	0.548561	Astro
CTL08A	0.856661	0.0826703	0.630715	0.713385	0.548044	Astro
CTL08A	0.856755	0.0828641	0.630391	0.713255	0.547527	Astro
CTL08A	0.856848	0.0830578	0.630067	0.713125	0.547009	Astro
CTL08A	0.856942	0.0832513	0.629742	0.712993	0.546491	Astro
CTL08A	0.857035	0.0834446	0.629416	0.712861	0.545972	Astro
CTL08A	0.857129	0.0836378	0.629089	0.712727	0.545452	Astro
CTL08A	0.857223	0.0838308	0.628762	0.712593	0.544931	Astro
CTL08A	0.857316	0.0840236	0.628433	0.712457	0.54441	Astro
CTL08A	0.85741	0.0842162	0.628104	0.71232	0.543888	Astro
CTL08A	0.857504	0.0844087	0.627774	0.712182	0.543365	Astro
CTL08A	0.857597	0.084601	0.627443	0.712044	0.542842	Astro
CTL08A	0.857691	0.0847931	0.627111	0.711904	0.542318	Astro
CTL08A	0.857784	0.084985	0.626778	0.711763	0.541793	Astro
CTL08A	0.857878	0.0851768	0.626444	0.711621	0.541267	Astro
CTL08A	0.857972	0.0853684	0.62611	0.711478	0.540741	Astro
CTL08A	0.858065	0.0855598	0.625774	0.711334	0.540214	Astro
CTL08A	0.858159	0.0857509	0.625438	0.711189	0.539687	Astro
CTL08A	0.858253	0.085942	0.625101	0.711043	0.539159	Astro
CTL08A	0.858346	0.0861328	0.624763	0.710896	0.53863	Astro
CTL08A	0.85844	0.0863234	0.624424	0.710747	0.5381	Astro
CTL08A	0.858534	0.0865138	0.624084	0.710598	0.53757	Astro
CTL08A	0.858627	0.0867041	0.623744	0.710448	0.537039	Astro
CTL08A	0.858721	0.0868941	0.623402	0.710296	0.536508	Astro
CTL08A	0.858814	0.0870839	0.62306	0.710144	0.535976	Astro
CTL08A	0.858908	0.0872736	0.622717	0.70999	0.535443	Astro
CTL08A	0.859002	0.087463	0.622373	0.709836	0.53491	Astro
CTL08A	0.859095	0.0876522	0.622028	0.70968	0.534375	Astro
CTL08A	0.859189	0.0878413	0.621682	0.709523	0.533841	Astro
CTL08A	0.859283	0.0880301	0.621335	0.709365	0.533305	Astro
CTL08A	0.859376	0.0882187	0.620988	0.709207	0.532769	Astro
CTL08A	0.85947	0.0884071	0.62064	0.709047	0.532233	Astro
CTL08A	0.859563	0.0885953	0.62029	0.708886	0.531695	Astro
CTL08A	0.859657	0.0887832	0.61994	0.708724	0.531157	Astro
CTL08A	0.859751	0.088971	0.61959	0.708561	0.530619	Astro
CTL08A	0.859844	0.0891585	0.619238	0.708396	0.530079	Astro
CTL08A	0.859938	0.0893458	0.618885	0.708231	0.52954	Astro
CTL08A	0.860032	0.0895329	0.618532	0.708065	0.528999	Astro
CTL08A	0.860125	0.0897198	0.618178	0.707898	0.528458	Astro
CTL08A	0.860219	0.0899065	0.617823	0.707729	0.527916	Astro
CTL08A	0.860312	0.0900929	0.617467	0.70756	0.527374	Astro
CTL08A	0.860406	0.0902791	0.61711	0.707389	0.526831	Astro
CTL08A	0.8605	0.0904651	0.616752	0.707217	0.526287	Astro
CTL08A	0.860593	0.0906508	0.616394	0.707045	0.525743	Astro
CTL08A	0.860687	0.0908363	0.616035	0.706871	0.525198	Astro
CTL08A	0.860781	0.0910216	0.615674	0.706696	0.524653	Astro
CTL08A	0.860874	0.0912066	0.615313	0.70652	0.524107	Astro
CTL08A	0.860968	0.0913914	0.614952	0.706343	0.52356	Astro
CTL08A	0.861061	0.091576	0.614589	0.706165	0.523013	Astro
CTL08A	0.861155	0.0917603	0.614226	0.705986	0.522465	Astro
CTL08A	0.861249	0.0919443	0.613861	0.705806	0.521917	Astro
CTL08A	0.861342	0.0921282	0.613496	0.705624	0.521368	Astro
CTL08A	0.861436	0.0923118	0.61313	0.705442	0.520818	Astro
CTL08A	0.86153	0.0924951	0.612763	0.705258	0.520268	Astro
CTL08A	0.861623	0.0926782	0.612396	0.705074	0.519717	Astro
CTL08A	0.861717	0.092861	0.612027	0.704888	0.519166	Astro
CTL08A	0.86181	0.0930436	0.611658	0.704701	0.518614	Astro
CTL08A	0.861904	0.093226	0.611288	0.704514	0.518062	Astro
CTL08A	0.861998	0.093408	0.610917	0.704325	0.517509	Astro
CTL08A	0.862091	0.0935899	0.610545	0.704135	0.516955	Astro
CTL08A	0.862185	0.0937714	0.610172	0.703944	0.516401	Astro
CTL08A	0.862279	0.0939527	0.609799	0.703752	0.515846	Astro
CTL08A	0.862372	0.0941338	0.609425	0.703558	0.515291	Astro
CTL08A	0.862466	0.0943146	0.609049	0.703364	0.514735	Astro
CTL08A	0.86256	0.0944951	0.608674	0.703169	0.514178	Astro
CTL08A	0.862653	0.0946753	0.608297	0.702972	0.513622	Astro
CTL08A	0.862747	0.0948553	0.607919	0.702775	0.513064	Astro
CTL08A	0.86284	0.0950351	0.607541	0.702576	0.512506	Astro
CTL08A	0.862934	0.0952145	0.607162	0.702376	0.511947	Astro
CTL08A	0.863028	0.0953937	0.606782	0.702175	0.511388	Astro
CTL08A	0.863121	0.0955726	0.606401	0.701974	0.510828	Astro
CTL08A	0.863215	0.0957512	0.606019	0.701771	0.510268	Astro
CTL08A	0.863309	0.0959295	0.605637	0.701566	0.509707	Astro
CTL08A	0.863402	0.0961076	0.605254	0.701361	0.509146	Astro
CTL08A	0.863496	0.0962854	0.60487	0.701155	0.508584	Astro
CTL08A	0.863589	0.0964629	0.604485	0.700948	0.508022	Astro
CTL08A	0.863683	0.0966401	0.604099	0.700739	0.507459	Astro
CTL08A	0.863777	0.0968171	0.603713	0.70053	0.506895	Astro
CTL08A	0.86387	0.0969937	0.603325	0.700319	0.506332	Astro
CTL08A	0.863964	0.0971701	0.602937	0.700107	0.505767	Astro
CTL08A	0.864058	0.0973462	0.602548	0.699894	0.505202	Astro
CTL08A	0.864151	0.097522	0.602159	0.699681	0.504637	Astro
CTL08A	0.864245	0.0976975	0.601768	0.699466	0.504071	Astro
CTL08A	0.864338	0.0978727	0.601377	0.699249	0.503504	Astro
CTL08A	0.864432	0.0980476	0.600985	0.699032	0.502937	Astro
CTL08A	0.864526	0.0982222	0.600592	0.698814	0.50237	Astro
CTL08A	0.864619	0.0983965	0.600198	0.698595	0.501802	Astro
CTL08A	0.864713	0.0985705	0.599804	0.698374	0.501233	Astro
CTL08A	0.864807	0.0987442	0.599408	0.698153	0.500664	Astro
CTL08A	0.8649	0.0989176	0.599012	0.69793	0.500095	Astro
CTL08A	0.864994	0.0990907	0.598615	0.697706	0.499525	Astro
CTL08A	0.865087	0.0992635	0.598218	0.697481	0.498954	Astro
CTL08A	0.865181	0.099436	0.597819	0.697255	0.498383	Astro
CTL08A	0.865275	0.0996082	0.59742	0.697028	0.497812	Astro
CTL08A	0.865368	0.0997801	0.59702	0.6968	0.49724	Astro
CTL08A	0.865462	0.0999516	0.596619	0.696571	0.496668	Astro
CTL08A	0.865556	0.100123	0.596218	0.696341	0.496095	Astro
CTL08A	0.865649	0.100294	0.595815	0.696109	0.495522	Astro
CTL08A	0.865743	0.100464	0.595412	0.695877	0.494948	Astro
CTL08A	0.865837	0.100635	0.595008	0.695643	0.494374	Astro
CTL08A	0.86593	0.100805	0.594604	0.695408	0.493799	Astro
CTL08A	0.866024	0.100974	0.594198	0.695172	0.493224	Astro
CTL08A	0.866117	0.101144	0.593792	0.694936	0.492648	Astro
CTL08A	0.866211	0.101313	0.593385	0.694698	0.492072	Astro
CTL08A	0.866305	0.101481	0.592977	0.694458	0.491496	Astro
CTL08A	0.866398	0.10165	0.592568	0.694218	0.490919	Astro
CTL08A	0.866492	0.101818	0.592159	0.693977	0.490341	Astro
CTL08A	0.866586	0.101986	0.591749	0.693734	0.489763	Astro
CTL08A	0.866679	0.102153	0.591338	0.693491	0.489185	Astro
CTL08A	0.866773	0.10232	0.590926	0.693246	0.488606	Astro
CTL08A	0.866866	0.102487	0.590514	0.693001	0.488027	Astro
CTL08A	0.86696	0.102653	0.590101	0.692754	0.487448	Astro
CTL08A	0.867054	0.102819	0.589687	0.692506	0.486868	Astro
CTL08A	0.867147	0.102985	0.589272	0.692257	0.486287	Astro
CTL08A	0.867241	0.10315	0.588857	0.692007	0.485706	Astro
CTL08A	0.867335	0.103315	0.58844	0.691756	0.485125	Astro
CTL08A	0.867428	0.10348	0.588023	0.691503	0.484544	Astro
CTL08A	0.867522	0.103644	0.587606	0.69125	0.483961	Astro
CTL08A	0.867615	0.103808	0.587187	0.690996	0.483379	Astro
CTL08A	0.867709	0.103972	0.586768	0.69074	0.482796	Astro
CTL08A	0.867803	0.104135	0.586348	0.690483	0.482213	Astro
CTL08A	0.867896	0.104298	0.585927	0.690225	0.481629	Astro
CTL08A	0.86799	0.104461	0.585506	0.689967	0.481045	Astro
CTL08A	0.868084	0.104623	0.585083	0.689707	0.48046	Astro
CTL08A	0.868177	0.104785	0.58466	0.689445	0.479875	Astro
CTL08A	0.868271	0.104947	0.584237	0.689183	0.47929	Astro
CTL08A	0.868364	0.105108	0.583812	0.68892	0.478704	Astro
CTL08A	0.868458	0.105269	0.583387	0.688656	0.478118	Astro
CTL08A	0.868552	0.105429	0.582961	0.68839	0.477532	Astro
CTL08A	0.868645	0.105589	0.582534	0.688124	0.476945	Astro
CTL08A	0.868739	0.105749	0.582107	0.687856	0.476358	Astro
CTL08A	0.868833	0.105908	0.581679	0.687587	0.47577	Astro
CTL08A	0.868926	0.106067	0.58125	0.687317	0.475182	Astro
CTL08A	0.86902	0.106226	0.58082	0.687046	0.474594	Astro
CTL08A	0.869113	0.106384	0.58039	0.686774	0.474005	Astro
CTL08A	0.869207	0.106542	0.579959	0.686501	0.473416	Astro
CTL08A	0.869301	0.1067	0.579527	0.686227	0.472827	Astro
CTL08A	0.869394	0.106857	0.579094	0.685952	0.472237	Astro
CTL08A	0.869488	0.107014	0.578661	0.685675	0.471647	Astro
CTL08A	0.869582	0.107171	0.578227	0.685398	0.471056	Astro
CTL08A	0.869675	0.107327	0.577792	0.685119	0.470466	Astro
CTL08A	0.869769	0.107482	0.577357	0.684839	0.469874	Astro
CTL08A	0.869863	0.107638	0.576921	0.684558	0.469283	Astro
CTL08A	0.869956	0.107793	0.576484	0.684276	0.468691	Astro
CTL08A	0.87005	0.107947	0.576046	0.683993	0.468099	Astro
CTL08A	0.870143	0.108101	0.575608	0.683709	0.467506	Astro
CTL08A	0.870237	0.108255	0.575169	0.683424	0.466913	Astro
CTL08A	0.870331	0.108409	0.574729	0.683138	0.46632	Astro
CTL08A	0.870424	0.108562	0.574289	0.68285	0.465727	Astro
CTL08A	0.870518	0.108714	0.573847	0.682562	0.465133	Astro
CTL08A	0.870612	0.108867	0.573405	0.682272	0.464539	Astro
CTL08A	0.870705	0.109019	0.572963	0.681982	0.463944	Astro
CTL08A	0.870799	0.10917	0.57252	0.68169	0.463349	Astro
CTL08A	0.870892	0.109321	0.572076	0.681397	0.462754	Astro
CTL08A	0.870986	0.109472	0.571631	0.681103	0.462159	Astro
CTL08A	0.87108	0.109622	0.571186	0.680808	0.461563	Astro
CTL08A	0.871173	0.109772	0.570739	0.680512	0.460967	Astro
CTL08A	0.871267	0.109922	0.570293	0.680215	0.460371	Astro
CTL08A	0.871361	0.110071	0.569845	0.679916	0.459774	Astro
CTL08A	0.871454	0.11022	0.569397	0.679617	0.459177	Astro
CTL08A	0.871548	0.110368	0.568948	0.679316	0.45858	Astro
CTL08A	0.871641	0.110516	0.568499	0.679015	0.457982	Astro
CTL08A	0.871735	0.110664	0.568048	0.678712	0.457385	Astro
CTL08A	0.871829	0.110811	0.567597	0.678408	0.456786	Astro
CTL08A	0.871922	0.110958	0.567146	0.678104	0.456188	Astro
CTL08A	0.872016	0.111104	0.566694	0.677798	0.455589	Astro
CTL08A	0.87211	0.11125	0.566241	0.677491	0.45499	Astro
CTL08A	0.872203	0.111396	0.565787	0.677183	0.454391	Astro
CTL08A	0.872297	0.111541	0.565333	0.676873	0.453792	Astro
CTL08A	0.87239	0.111686	0.564878	0.676563	0.453192	Astro
CTL08A	0.872484	0.11183	0.564422	0.676252	0.452592	Astro
CTL08A	0.872578	0.111974	0.563965	0.675939	0.451992	Astro
CTL08A	0.872671	0.112117	0.563508	0.675626	0.451391	Astro
CTL08A	0.872765	0.11226	0.563051	0.675311	0.45079	Astro
CTL08A	0.872859	0.112403	0.562592	0.674995	0.450189	Astro
CTL08A	0.872952	0.112545	0.562133	0.674679	0.449588	Astro
CTL08A	0.873046	0.112687	0.561674	0.674361	0.448986	Astro
CTL08A	0.873139	0.112829	0.561213	0.674042	0.448385	Astro
CTL08A	0.873233	0.11297	0.560752	0.673722	0.447783	Astro
CTL08A	0.873327	0.11311	0.560291	0.673401	0.44718	Astro
CTL08A	0.87342	0.11325	0.559828	0.673079	0.446578	Astro
CTL08A	0.873514	0.11339	0.559365	0.672755	0.445975	Astro
CTL08A	0.873608	0.113529	0.558902	0.672431	0.445372	Astro
CTL08A	0.873701	0.113668	0.558437	0.672106	0.444769	Astro
CTL08A	0.873795	0.113807	0.557972	0.671779	0.444165	Astro
CTL08A	0.873889	0.113945	0.557507	0.671452	0.443562	Astro
CTL08A	0.873982	0.114083	0.55704	0.671123	0.442958	Astro
CTL08A	0.874076	0.11422	0.556573	0.670793	0.442354	Astro
CTL08A	0.874169	0.114356	0.556106	0.670462	0.441749	Astro
CTL08A	0.874263	0.114493	0.555638	0.670131	0.441145	Astro
CTL08A	0.874357	0.114629	0.555169	0.669798	0.44054	Astro
CTL08A	0.87445	0.114764	0.554699	0.669464	0.439935	Astro
CTL08A	0.874544	0.114899	0.554229	0.669129	0.43933	Astro
CTL08A	0.874638	0.115034	0.553759	0.668792	0.438725	Astro
CTL08A	0.874731	0.115168	0.553287	0.668455	0.438119	Astro
CTL08A	0.874825	0.115302	0.552815	0.668117	0.437513	Astro
CTL08A	0.874918	0.115435	0.552343	0.667778	0.436908	Astro
CTL08A	0.875012	0.115568	0.551869	0.667437	0.436301	Astro
CTL08A	0.875106	0.1157	0.551395	0.667096	0.435695	Astro
CTL08A	0.875199	0.115832	0.550921	0.666753	0.435089	Astro
CTL08A	0.875293	0.115964	0.550446	0.66641	0.434482	Astro
CTL08A	0.875387	0.116095	0.54997	0.666065	0.433875	Astro
CTL08A	0.87548	0.116226	0.549494	0.665719	0.433268	Astro
CTL08A	0.875574	0.116356	0.549017	0.665372	0.432661	Astro
CTL08A	0.875667	0.116486	0.548539	0.665025	0.432053	Astro
CTL08A	0.875761	0.116615	0.548061	0.664676	0.431446	Astro
CTL08A	0.875855	0.116744	0.547582	0.664326	0.430838	Astro
CTL08A	0.875948	0.116872	0.547103	0.663975	0.43023	Astro
CTL08A	0.876042	0.117	0.546622	0.663623	0.429622	Astro
CTL08A	0.876136	0.117128	0.546142	0.663269	0.429014	Astro
CTL08A	0.876229	0.117255	0.545661	0.662915	0.428406	Astro
CTL08A	0.876323	0.117381	0.545179	0.66256	0.427797	Astro
CTL08A	0.876416	0.117508	0.544696	0.662204	0.427189	Astro
CTL08A	0.87651	0.117633	0.544213	0.661846	0.42658	Astro
CTL08A	0.876604	0.117758	0.543729	0.661488	0.425971	Astro
CTL08A	0.876697	0.117883	0.543245	0.661128	0.425362	Astro
CTL08A	0.876791	0.118008	0.54276	0.660768	0.424753	Astro
CTL08A	0.876885	0.118132	0.542275	0.660406	0.424143	Astro
CTL08A	0.876978	0.118255	0.541789	0.660044	0.423534	Astro
CTL08A	0.877072	0.118378	0.541302	0.65968	0.422924	Astro
CTL08A	0.877165	0.1185	0.540815	0.659315	0.422315	Astro
CTL08A	0.877259	0.118622	0.540327	0.65895	0.421705	Astro
CTL08A	0.877353	0.118744	0.539839	0.658583	0.421095	Astro
CTL08A	0.877446	0.118865	0.53935	0.658215	0.420485	Astro
CTL08A	0.87754	0.118986	0.53886	0.657846	0.419875	Astro
CTL08A	0.877634	0.119106	0.53837	0.657476	0.419264	Astro
CTL08A	0.877727	0.119226	0.53788	0.657105	0.418654	Astro
CTL08A	0.877821	0.119345	0.537388	0.656733	0.418043	Astro
CTL08A	0.877915	0.119464	0.536896	0.65636	0.417433	Astro
CTL08A	0.878008	0.119582	0.536404	0.655986	0.416822	Astro
CTL08A	0.878102	0.1197	0.535911	0.655611	0.416211	Astro
CTL08A	0.878195	0.119817	0.535418	0.655235	0.4156	Astro
CTL08A	0.878289	0.119934	0.534924	0.654858	0.414989	Astro
CTL08A	0.878383	0.120051	0.534429	0.65448	0.414378	Astro
CTL08A	0.878476	0.120167	0.533934	0.6541	0.413767	Astro
CTL08A	0.87857	0.120282	0.533438	0.65372	0.413156	Astro
CTL08A	0.878664	0.120397	0.532942	0.653339	0.412544	Astro
CTL08A	0.878757	0.120512	0.532445	0.652957	0.411933	Astro
CTL08A	0.878851	0.120626	0.531947	0.652573	0.411321	Astro
CTL08A	0.878944	0.12074	0.531449	0.652189	0.41071	Astro
CTL08A	0.879038	0.120853	0.530951	0.651803	0.410098	Astro
CTL08A	0.879132	0.120965	0.530452	0.651417	0.409486	Astro
CTL08A	0.879225	0.121077	0.529952	0.65103	0.408875	Astro
CTL08A	0.879319	0.121189	0.529452	0.650641	0.408263	Astro
CTL08A	0.879413	0.1213	0.528951	0.650252	0.407651	Astro
CTL08A	0.879506	0.121411	0.52845	0.649861	0.407039	Astro
CTL08A	0.8796	0.121521	0.527948	0.64947	0.406427	Astro
CTL08A	0.879693	0.121631	0.527446	0.649077	0.405815	Astro
CTL08A	0.879787	0.12174	0.526943	0.648683	0.405203	Astro
CTL08A	0.879881	0.121849	0.52644	0.648289	0.404591	Astro
CTL08A	0.879974	0.121957	0.525936	0.647893	0.403978	Astro
CTL08A	0.880068	0.122065	0.525431	0.647497	0.403366	Astro
CTL08A	0.880162	0.122173	0.524927	0.647099	0.402754	Astro
CTL08A	0.880255	0.12228	0.524421	0.646701	0.402142	Astro
CTL08A	0.880349	0.122386	0.523915	0.646301	0.401529	Astro
CTL08A	0.880442	0.122492	0.523409	0.6459	0.400917	Astro
CTL08A	0.880536	0.122597	0.522902	0.645499	0.400304	Astro
CTL08A	0.88063	0.122702	0.522394	0.645096	0.399692	Astro
CTL08A	0.880723	0.122806	0.521886	0.644693	0.39908	Astro
CTL08A	0.880817	0.12291	0.521378	0.644288	0.398467	Astro
CTL08A	0.880911	0.123014	0.520868	0.643882	0.397855	Astro
CTL08A	0.881004	0.123117	0.520359	0.643476	0.397242	Astro
CTL08A	0.881098	0.123219	0.519849	0.643068	0.39663	Astro
CTL08A	0.881191	0.123321	0.519338	0.642659	0.396017	Astro
CTL08A	0.881285	0.123423	0.518827	0.64225	0.395405	Astro
CTL08A	0.881379	0.123524	0.518316	0.641839	0.394792	Astro
CTL08A	0.881472	0.123624	0.517804	0.641428	0.39418	Astro
CTL08A	0.881566	0.123724	0.517291	0.641015	0.393567	Astro
CTL08A	0.88166	0.123823	0.516778	0.640602	0.392955	Astro
CTL08A	0.881753	0.123922	0.516265	0.640187	0.392342	Astro
CTL08A	0.881847	0.124021	0.515751	0.639771	0.39173	Astro
CTL08A	0.881941	0.124119	0.515236	0.639355	0.391117	Astro
CTL08A	0.882034	0.124216	0.514721	0.638937	0.390505	Astro
CTL08A	0.882128	0.124313	0.514206	0.638519	0.389892	Astro
CTL08A	0.882221	0.12441	0.51369	0.6381	0.38928	Astro
CTL08A	0.882315	0.124506	0.513173	0.637679	0.388667	Astro
CTL08A	0.882409	0.124601	0.512656	0.637258	0.388055	Astro
CTL08A	0.882502	0.124696	0.512139	0.636835	0.387443	Astro
CTL08A	0.882596	0.124791	0.511621	0.636412	0.38683	Astro
CTL08A	0.88269	0.124885	0.511103	0.635988	0.386218	Astro
CTL08A	0.882783	0.124978	0.510584	0.635562	0.385606	Astro
CTL08A	0.882877	0.125071	0.510065	0.635136	0.384994	Astro
CTL08A	0.88297	0.125164	0.509545	0.634709	0.384382	Astro
CTL08A	0.883064	0.125256	0.509025	0.634281	0.38377	Astro
CTL08A	0.883158	0.125347	0.508505	0.633852	0.383157	Astro
CTL08A	0.883251	0.125438	0.507983	0.633421	0.382545	Astro
CTL08A	0.883345	0.125528	0.507462	0.63299	0.381934	Astro
CTL08A	0.883439	0.125618	0.50694	0.632558	0.381322	Astro
CTL08A	0.883532	0.125708	0.506418	0.632125	0.38071	Astro
CTL08A	0.883626	0.125797	0.505895	0.631691	0.380098	Astro
CTL08A	0.883719	0.125885	0.505371	0.631257	0.379486	Astro
CTL08A	0.883813	0.125973	0.504848	0.630821	0.378875	Astro
CTL08A	0.883907	0.12606	0.504324	0.630384	0.378263	Astro
CTL08A	0.884	0.126147	0.503799	0.629946	0.377652	Astro
CTL08A	0.884094	0.126234	0.503274	0.629507	0.37704	Astro
CTL08A	0.884188	0.126319	0.502748	0.629068	0.376429	Astro
CTL08A	0.884281	0.126405	0.502222	0.628627	0.375818	Astro
CTL08A	0.884375	0.12649	0.501696	0.628186	0.375206	Astro
CTL08A	0.884468	0.126574	0.501169	0.627743	0.374595	Astro
CTL08A	0.884562	0.126658	0.500642	0.6273	0.373984	Astro
CTL08A	0.884656	0.126741	0.500114	0.626855	0.373373	Astro
CTL08A	0.884749	0.126824	0.499586	0.62641	0.372763	Astro
CTL08A	0.884843	0.126906	0.499058	0.625964	0.372152	Astro
CTL08A	0.884937	0.126988	0.498529	0.625517	0.371541	Astro
CTL08A	0.88503	0.127069	0.498	0.625069	0.370931	Astro
CTL08A	0.885124	0.12715	0.49747	0.62462	0.37032	Astro
CTL08A	0.885217	0.12723	0.49694	0.62417	0.36971	Astro
CTL08A	0.885311	0.12731	0.496409	0.623719	0.3691	Astro
CTL08A	0.885405	0.127389	0.495878	0.623267	0.36849	Astro
CTL08A	0.885498	0.127467	0.495347	0.622814	0.36788	Astro
CTL08A	0.885592	0.127545	0.494815	0.622361	0.36727	Astro
CTL08A	0.885686	0.127623	0.494283	0.621906	0.36666	Astro
CTL08A	0.885779	0.1277	0.493751	0.621451	0.36605	Astro
CTL08A	0.885873	0.127777	0.493218	0.620994	0.365441	Astro
CTL08A	0.885967	0.127853	0.492684	0.620537	0.364832	Astro
CTL08A	0.88606	0.127928	0.492151	0.620079	0.364222	Astro
CTL08A	0.886154	0.128003	0.491617	0.61962	0.363613	Astro
CTL08A	0.886247	0.128078	0.491082	0.61916	0.363004	Astro
CTL08A	0.886341	0.128152	0.490547	0.618699	0.362395	Astro
CTL08A	0.886435	0.128225	0.490012	0.618237	0.361787	Astro
CTL08A	0.886528	0.128298	0.489476	0.617774	0.361178	Astro
CTL08A	0.886622	0.128371	0.48894	0.617311	0.36057	Astro
CTL08A	0.886716	0.128442	0.488404	0.616846	0.359961	Astro
CTL08A	0.886809	0.128514	0.487867	0.616381	0.359353	Astro
CTL08A	0.886903	0.128585	0.48733	0.615915	0.358745	Astro
CTL08A	0.886996	0.128655	0.486792	0.615447	0.358137	Astro
CTL08A	0.88709	0.128725	0.486255	0.614979	0.35753	Astro
CTL08A	0.887184	0.128794	0.485716	0.61451	0.356922	Astro
CTL08A	0.887277	0.128863	0.485178	0.61404	0.356315	Astro
CTL08A	0.887371	0.128931	0.484639	0.61357	0.355708	Astro
CTL08A	0.887465	0.128999	0.484099	0.613098	0.355101	Astro
CTL08A	0.887558	0.129066	0.48356	0.612625	0.354494	Astro
CTL08A	0.887652	0.129132	0.48302	0.612152	0.353887	Astro
CTL08A	0.887745	0.129199	0.482479	0.611678	0.353281	Astro
CTL08A	0.887839	0.129264	0.481939	0.611203	0.352674	Astro
CTL08A	0.887933	0.129329	0.481397	0.610727	0.352068	Astro
CTL08A	0.888026	0.129394	0.480856	0.61025	0.351462	Astro
CTL08A	0.88812	0.129458	0.480314	0.609772	0.350856	Astro
CTL08A	0.888214	0.129521	0.479772	0.609293	0.350251	Astro
CTL08A	0.888307	0.129584	0.47923	0.608814	0.349645	Astro
CTL08A	0.888401	0.129647	0.478687	0.608334	0.34904	Astro
CTL08A	0.888494	0.129709	0.478144	0.607852	0.348435	Astro
CTL08A	0.888588	0.12977	0.4776	0.60737	0.34783	Astro
CTL08A	0.888682	0.129831	0.477057	0.606887	0.347226	Astro
CTL08A	0.888775	0.129891	0.476512	0.606404	0.346621	Astro
CTL08A	0.888869	0.129951	0.475968	0.605919	0.346017	Astro
CTL08A	0.888963	0.13001	0.475423	0.605433	0.345413	Astro
CTL08A	0.889056	0.130069	0.474878	0.604947	0.344809	Astro
CTL08A	0.88915	0.130127	0.474333	0.60446	0.344206	Astro
CTL08A	0.889244	0.130185	0.473787	0.603972	0.343602	Astro
CTL08A	0.889337	0.130242	0.473241	0.603483	0.342999	Astro
CTL08A	0.889431	0.130299	0.472695	0.602993	0.342396	Astro
CTL08A	0.889524	0.130355	0.472148	0.602503	0.341793	Astro
CTL08A	0.889618	0.13041	0.471601	0.602011	0.341191	Astro
CTL08A	0.889712	0.130465	0.471054	0.601519	0.340589	Astro
CTL08A	0.889805	0.13052	0.470506	0.601026	0.339987	Astro
CTL08A	0.889899	0.130574	0.469958	0.600532	0.339385	Astro
CTL08A	0.889993	0.130627	0.46941	0.600037	0.338783	Astro
CTL08A	0.890086	0.13068	0.468862	0.599542	0.338182	Astro
CTL08A	0.89018	0.130732	0.468313	0.599045	0.337581	Astro
CTL08A	0.890273	0.130784	0.467764	0.598548	0.33698	Astro
CTL08A	0.890367	0.130836	0.467215	0.59805	0.336379	Astro
CTL08A	0.890461	0.130886	0.466665	0.597551	0.335779	Astro
CTL08A	0.890554	0.130937	0.466115	0.597052	0.335178	Astro
CTL08A	0.890648	0.130986	0.465565	0.596551	0.334579	Astro
CTL08A	0.890742	0.131036	0.465014	0.59605	0.333979	Astro
CTL08A	0.890835	0.131084	0.464464	0.595548	0.33338	Astro
CTL08A	0.890929	0.131132	0.463913	0.595045	0.33278	Astro
CTL08A	0.891022	0.13118	0.463361	0.594541	0.332181	Astro
CTL08A	0.891116	0.131227	0.46281	0.594037	0.331583	Astro
CTL08A	0.89121	0.131274	0.462258	0.593532	0.330984	Astro
CTL08A	0.891303	0.13132	0.461706	0.593026	0.330386	Astro
CTL08A	0.891397	0.131365	0.461154	0.592519	0.329788	Astro
CTL08A	0.891491	0.13141	0.460601	0.592011	0.329191	Astro
CTL08A	0.891584	0.131454	0.460048	0.591503	0.328594	Astro
CTL08A	0.891678	0.131498	0.459495	0.590993	0.327997	Astro
CTL08A	0.891771	0.131542	0.458942	0.590483	0.3274	Astro
CTL08A	0.891865	0.131585	0.458388	0.589972	0.326803	Astro
CTL08A	0.891959	0.131627	0.457834	0.589461	0.326207	Astro
CTL08A	0.892052	0.131669	0.45728	0.588948	0.325611	Astro
CTL08A	0.892146	0.13171	0.456725	0.588435	0.325016	Astro
CTL08A	0.89224	0.131751	0.456171	0.587921	0.32442	Astro
CTL08A	0.892333	0.131791	0.455616	0.587407	0.323825	Astro
CTL08A	0.892427	0.13183	0.455061	0.586891	0.32323	Astro
CTL08A	0.89252	0.131869	0.454505	0.586375	0.322636	Astro
CTL08A	0.892614	0.131908	0.45395	0.585858	0.322042	Astro
CTL08A	0.892708	0.131946	0.453394	0.58534	0.321448	Astro
CTL08A	0.892801	0.131984	0.452838	0.584821	0.320854	Astro
CTL08A	0.892895	0.132021	0.452282	0.584302	0.320261	Astro
CTL08A	0.892989	0.132057	0.451725	0.583782	0.319668	Astro
CTL08A	0.893082	0.132093	0.451168	0.583261	0.319075	Astro
CTL08A	0.893176	0.132128	0.450611	0.58274	0.318483	Astro
CTL08A	0.89327	0.132163	0.450054	0.582217	0.317891	Astro
CTL08A	0.893363	0.132197	0.449497	0.581694	0.317299	Astro
CTL08A	0.893457	0.132231	0.448939	0.58117	0.316708	Astro
CTL08A	0.89355	0.132265	0.448381	0.580646	0.316117	Astro
CTL08A	0.893644	0.132297	0.447823	0.580121	0.315526	Astro
CTL08A	0.893738	0.132329	0.447265	0.579595	0.314936	Astro
CTL08A	0.893831	0.132361	0.446707	0.579068	0.314345	Astro
CTL08A	0.893925	0.132392	0.446148	0.57854	0.313756	Astro
CTL08A	0.894019	0.132423	0.445589	0.578012	0.313166	Astro
CTL08A	0.894112	0.132453	0.44503	0.577483	0.312577	Astro
CTL08A	0.894206	0.132483	0.444471	0.576953	0.311988	Astro
CTL08A	0.894299	0.132512	0.443911	0.576423	0.3114	Astro
CTL08A	0.894393	0.13254	0.443352	0.575892	0.310812	Astro
CTL08A	0.894487	0.132568	0.442792	0.57536	0.310224	Astro
CTL08A	0.89458	0.132595	0.442232	0.574827	0.309636	Astro
CTL08A	0.894674	0.132622	0.441672	0.574294	0.309049	Astro
CTL08A	0.894768	0.132649	0.441111	0.57376	0.308463	Astro
CTL08A	0.894861	0.132675	0.440551	0.573225	0.307876	Astro
CTL08A	0.894955	0.1327	0.43999	0.57269	0.30729	Astro
CTL08A	0.895048	0.132725	0.439429	0.572154	0.306704	Astro
CTL08A	0.895142	0.132749	0.438868	0.571617	0.306119	Astro
CTL08A	0.895236	0.132773	0.438307	0.571079	0.305534	Astro
CTL08A	0.895329	0.132796	0.437745	0.570541	0.304949	Astro
CTL08A	0.895423	0.132819	0.437184	0.570002	0.304365	Astro
CTL08A	0.895517	0.132841	0.436622	0.569463	0.303781	Astro
CTL08A	0.89561	0.132862	0.43606	0.568922	0.303198	Astro
CTL08A	0.895704	0.132883	0.435498	0.568381	0.302614	Astro
CTL08A	0.895797	0.132904	0.434936	0.56784	0.302032	Astro
CTL08A	0.895891	0.132924	0.434373	0.567297	0.301449	Astro
CTL08A	0.895985	0.132944	0.433811	0.566754	0.300867	Astro
CTL08A	0.896078	0.132963	0.433248	0.56621	0.300285	Astro
CTL08A	0.896172	0.132981	0.432685	0.565666	0.299704	Astro
CTL08A	0.896266	0.132999	0.432122	0.565121	0.299123	Astro
CTL08A	0.896359	0.133016	0.431559	0.564575	0.298543	Astro
CTL08A	0.896453	0.133033	0.430996	0.564029	0.297962	Astro
CTL08A	0.896546	0.13305	0.430432	0.563482	0.297383	Astro
CTL08A	0.89664	0.133065	0.429869	0.562934	0.296803	Astro
CTL08A	0.896734	0.133081	0.429305	0.562386	0.296224	Astro
CTL08A	0.896827	0.133096	0.428741	0.561836	0.295645	Astro
CTL08A	0.896921	0.13311	0.428177	0.561287	0.295067	Astro
CTL08A	0.897015	0.133124	0.427613	0.560736	0.294489	Astro
CTL08A	0.897108	0.133137	0.427049	0.560185	0.293912	Astro
CTL08A	0.897202	0.133149	0.426484	0.559634	0.293335	Astro
CTL08A	0.897296	0.133162	0.42592	0.559081	0.292758	Astro
CTL08A	0.897389	0.133173	0.425355	0.558528	0.292182	Astro
CTL08A	0.897483	0.133184	0.42479	0.557975	0.291606	Astro
CTL08A	0.897576	0.133195	0.424226	0.557421	0.291031	Astro
CTL08A	0.89767	0.133205	0.423661	0.556866	0.290456	Astro
CTL08A	0.897764	0.133215	0.423096	0.55631	0.289881	Astro
CTL08A	0.897857	0.133224	0.42253	0.555754	0.289307	Astro
CTL08A	0.897951	0.133232	0.421965	0.555197	0.288733	Astro
CTL08A	0.898045	0.13324	0.4214	0.55464	0.28816	Astro
CTL08A	0.898138	0.133248	0.420834	0.554082	0.287587	Astro
CTL08A	0.898232	0.133255	0.420269	0.553523	0.287014	Astro
CTL08A	0.898325	0.133261	0.419703	0.552964	0.286442	Astro
CTL08A	0.898419	0.133267	0.419137	0.552404	0.28587	Astro
CTL08A	0.898513	0.133272	0.418571	0.551844	0.285299	Astro
CTL08A	0.898606	0.133277	0.418005	0.551283	0.284728	Astro
CTL08A	0.8987	0.133282	0.417439	0.550721	0.284158	Astro
CTL08A	0.898794	0.133285	0.416873	0.550159	0.283588	Astro
CTL08A	0.898887	0.133289	0.416307	0.549596	0.283018	Astro
CTL08A	0.898981	0.133292	0.415741	0.549032	0.282449	Astro
CTL08A	0.899074	0.133294	0.415174	0.548468	0.28188	Astro
CTL08A	0.899168	0.133296	0.414608	0.547903	0.281312	Astro
CTL08A	0.899262	0.133297	0.414041	0.547338	0.280744	Astro
CTL08A	0.899355	0.133298	0.413475	0.546772	0.280177	Astro
CTL08A	0.899449	0.133298	0.412908	0.546206	0.27961	Astro
CTL08A	0.899543	0.133298	0.412341	0.545639	0.279044	Astro
CTL08A	0.899636	0.133297	0.411774	0.545071	0.278478	Astro
CTL08A	0.89973	0.133295	0.411207	0.544503	0.277912	Astro
CTL08A	0.899823	0.133294	0.410641	0.543934	0.277347	Astro
CTL08A	0.899917	0.133291	0.410074	0.543365	0.276782	Astro
CTL08A	0.900011	0.133288	0.409506	0.542795	0.276218	Astro
CTL08A	0.900104	0.133285	0.408939	0.542224	0.275654	Astro
CTL08A	0.900198	0.133281	0.408372	0.541653	0.275091	Astro
CTL08A	0.900292	0.133277	0.407805	0.541082	0.274528	Astro
CTL08A	0.900385	0.133272	0.407238	0.54051	0.273966	Astro
CTL08A	0.900479	0.133266	0.40667	0.539937	0.273404	Astro
CTL08A	0.900572	0.133261	0.406103	0.539364	0.272842	Astro
CTL08A	0.900666	0.133254	0.405536	0.53879	0.272281	Astro
CTL08A	0.90076	0.133247	0.404968	0.538215	0.271721	Astro
CTL08A	0.900853	0.13324	0.404401	0.53764	0.271161	Astro
CTL08A	0.900947	0.133232	0.403833	0.537065	0.270601	Astro
CTL08A	0.901041	0.133223	0.403266	0.536489	0.270042	Astro
CTL08A	0.901134	0.133214	0.402698	0.535912	0.269484	Astro
CTL08A	0.901228	0.133205	0.40213	0.535335	0.268925	Astro
CTL08A	0.901322	0.133195	0.401563	0.534758	0.268368	Astro
CTL08A	0.901415	0.133184	0.400995	0.53418	0.267811	Astro
CTL08A	0.901509	0.133173	0.400427	0.533601	0.267254	Astro
CTL08A	0.901602	0.133162	0.39986	0.533022	0.266698	Astro
CTL08A	0.901696	0.13315	0.399292	0.532442	0.266142	Astro
CTL08A	0.90179	0.133138	0.398724	0.531862	0.265587	Astro
CTL08A	0.901883	0.133125	0.398156	0.531281	0.265032	Astro
CTL08A	0.901977	0.133111	0.397589	0.5307	0.264478	Astro
CTL08A	0.902071	0.133097	0.397021	0.530118	0.263924	Astro
CTL08A	0.902164	0.133083	0.396453	0.529536	0.263371	Astro
CTL08A	0.902258	0.133068	0.395885	0.528953	0.262818	Astro
CTL08A	0.902351	0.133052	0.395317	0.528369	0.262265	Astro
CTL08A	0.902445	0.133036	0.39475	0.527786	0.261714	Astro
CTL08A	0.902539	0.133019	0.394182	0.527201	0.261162	Astro
CTL08A	0.902632	0.133002	0.393614	0.526617	0.260612	Astro
CTL08A	0.902726	0.132985	0.393046	0.526031	0.260061	Astro
CTL08A	0.90282	0.132967	0.392479	0.525446	0.259512	Astro
CTL08A	0.902913	0.132949	0.391911	0.524859	0.258962	Astro
CTL08A	0.903007	0.13293	0.391343	0.524272	0.258413	Astro
CTL08A	0.9031	0.13291	0.390775	0.523685	0.257865	Astro
CTL08A	0.903194	0.13289	0.390208	0.523098	0.257317	Astro
CTL08A	0.903288	0.13287	0.38964	0.522509	0.25677	Astro
CTL08A	0.903381	0.132849	0.389072	0.521921	0.256223	Astro
CTL08A	0.903475	0.132827	0.388504	0.521332	0.255677	Astro
CTL08A	0.903569	0.132805	0.387937	0.520742	0.255132	Astro
CTL08A	0.903662	0.132783	0.387369	0.520152	0.254586	Astro
CTL08A	0.903756	0.13276	0.386802	0.519561	0.254042	Astro
CTL08A	0.903849	0.132736	0.386234	0.51897	0.253498	Astro
CTL08A	0.903943	0.132712	0.385667	0.518379	0.252954	Astro
CTL08A	0.904037	0.132688	0.385099	0.517787	0.252411	Astro
CTL08A	0.90413	0.132663	0.384532	0.517195	0.251868	Astro
CTL08A	0.904224	0.132638	0.383964	0.516602	0.251326	Astro
CTL08A	0.904318	0.132612	0.383397	0.516009	0.250785	Astro
CTL08A	0.904411	0.132586	0.38283	0.515415	0.250244	Astro
CTL08A	0.904505	0.132559	0.382262	0.514821	0.249704	Astro
CTL08A	0.904598	0.132531	0.381695	0.514226	0.249164	Astro
CTL08A	0.904692	0.132504	0.381128	0.513632	0.248624	Astro
CTL08A	0.904786	0.132475	0.380561	0.513036	0.248085	Astro
CTL08A	0.904879	0.132447	0.379994	0.51244	0.247547	Astro
CTL08A	0.904973	0.132417	0.379427	0.511844	0.247009	Astro
CTL08A	0.905067	0.132388	0.37886	0.511247	0.246472	Astro
CTL08A	0.90516	0.132357	0.378293	0.51065	0.245936	Astro
CTL08A	0.905254	0.132327	0.377726	0.510053	0.245399	Astro
CTL08A	0.905348	0.132295	0.377159	0.509455	0.244864	Astro
CTL08A	0.905441	0.132264	0.376593	0.508856	0.244329	Astro
CTL08A	0.905535	0.132232	0.376026	0.508258	0.243794	Astro
CTL08A	0.905628	0.132199	0.375459	0.507658	0.24326	Astro
CTL08A	0.905722	0.132166	0.374893	0.507059	0.242727	Astro
CTL08A	0.905816	0.132132	0.374327	0.506459	0.242194	Astro
CTL08A	0.905909	0.132098	0.37376	0.505859	0.241662	Astro
CTL08A	0.906003	0.132064	0.373194	0.505258	0.24113	Astro
CTL08A	0.906097	0.132029	0.372628	0.504657	0.240599	Astro
CTL08A	0.90619	0.131993	0.372062	0.504055	0.240069	Astro
CTL08A	0.906284	0.131957	0.371496	0.503453	0.239538	Astro
CTL08A	0.906377	0.131921	0.37093	0.502851	0.239009	Astro
CTL08A	0.906471	0.131884	0.370364	0.502248	0.23848	Astro
CTL08A	0.906565	0.131847	0.369798	0.501645	0.237952	Astro
CTL08A	0.906658	0.131809	0.369233	0.501042	0.237424	Astro
CTL08A	0.906752	0.131771	0.368667	0.500438	0.236897	Astro
CTL08A	0.906846	0.131732	0.368102	0.499834	0.23637	Astro
CTL08A	0.906939	0.131693	0.367537	0.499229	0.235844	Astro
CTL08A	0.907033	0.131653	0.366971	0.498624	0.235319	Astro
CTL08A	0.907126	0.131613	0.366406	0.498019	0.234794	Astro
CTL08A	0.90722	0.131572	0.365841	0.497413	0.234269	Astro
CTL08A	0.907314	0.131531	0.365276	0.496807	0.233745	Astro
CTL08A	0.907407	0.131489	0.364712	0.496201	0.233222	Astro
CTL08A	0.907501	0.131447	0.364147	0.495594	0.2327	Astro
CTL08A	0.907595	0.131405	0.363582	0.494987	0.232177	Astro
CTL08A	0.907688	0.131362	0.363018	0.49438	0.231656	Astro
CTL08A	0.907782	0.131318	0.362454	0.493772	0.231135	Astro
CTL08A	0.907875	0.131275	0.361889	0.493164	0.230615	Astro
CTL08A	0.907969	0.13123	0.361325	0.492556	0.230095	Astro
CTL08A	0.908063	0.131185	0.360761	0.491947	0.229576	Astro
CTL08A	0.908156	0.13114	0.360197	0.491338	0.229057	Astro
CTL08A	0.90825	0.131095	0.359634	0.490728	0.228539	Astro
CTL08A	0.908344	0.131048	0.35907	0.490119	0.228022	Astro
CTL08A	0.908437	0.131002	0.358507	0.489509	0.227505	Astro
CTL08A	0.908531	0.130955	0.357944	0.488898	0.226989	Astro
CTL08A	0.908624	0.130907	0.35738	0.488288	0.226473	Astro
CTL08A	0.908718	0.130859	0.356817	0.487677	0.225958	Astro
CTL08A	0.908812	0.130811	0.356254	0.487065	0.225444	Astro
CTL08A	0.908905	0.130762	0.355692	0.486454	0.22493	Astro
CTL08A	0.908999	0.130713	0.355129	0.485842	0.224417	Astro
CTL08A	0.909093	0.130663	0.354567	0.48523	0.223904	Astro
CTL08A	0.909186	0.130613	0.354004	0.484617	0.223392	Astro
CTL08A	0.90928	0.130562	0.353442	0.484004	0.22288	Astro
CTL08A	0.909374	0.130511	0.35288	0.483391	0.22237	Astro
CTL08A	0.909467	0.130459	0.352319	0.482778	0.221859	Astro
CTL08A	0.909561	0.130407	0.351757	0.482164	0.22135	Astro
CTL08A	0.909654	0.130355	0.351195	0.48155	0.220841	Astro
CTL08A	0.909748	0.130302	0.350634	0.480936	0.220332	Astro
CTL08A	0.909842	0.130248	0.350073	0.480321	0.219824	Astro
CTL08A	0.909935	0.130195	0.349512	0.479706	0.219317	Astro
CTL08A	0.910029	0.13014	0.348951	0.479091	0.218811	Astro
CTL08A	0.910123	0.130086	0.34839	0.478476	0.218305	Astro
CTL08A	0.910216	0.130031	0.34783	0.47786	0.217799	Astro
CTL08A	0.91031	0.129975	0.347269	0.477245	0.217294	Astro
CTL08A	0.910403	0.129919	0.346709	0.476628	0.21679	Astro
CTL08A	0.910497	0.129863	0.346149	0.476012	0.216287	Astro
CTL08A	0.910591	0.129806	0.345589	0.475395	0.215784	Astro
CTL08A	0.910684	0.129749	0.34503	0.474778	0.215281	Astro
CTL08A	0.910778	0.129691	0.34447	0.474161	0.21478	Astro
CTL08A	0.910872	0.129633	0.343911	0.473544	0.214278	Astro
CTL08A	0.910965	0.129574	0.343352	0.472926	0.213778	Astro
CTL08A	0.911059	0.129515	0.342793	0.472308	0.213278	Astro
CTL08A	0.911152	0.129456	0.342235	0.47169	0.212779	Astro
CTL08A	0.911246	0.129396	0.341676	0.471072	0.21228	Astro
CTL08A	0.91134	0.129335	0.341118	0.470453	0.211782	Astro
CTL08A	0.911433	0.129275	0.34056	0.469834	0.211285	Astro
CTL08A	0.911527	0.129214	0.340002	0.469215	0.210788	Astro
CTL08A	0.911621	0.129152	0.339444	0.468596	0.210292	Astro
CTL08A	0.911714	0.12909	0.338887	0.467976	0.209797	Astro
CTL08A	0.911808	0.129028	0.338329	0.467357	0.209302	Astro
CTL08A	0.911901	0.128965	0.337772	0.466737	0.208807	Astro
CTL08A	0.911995	0.128901	0.337215	0.466117	0.208314	Astro
CTL08A	0.912089	0.128838	0.336659	0.465496	0.207821	Astro
CTL08A	0.912182	0.128774	0.336102	0.464876	0.207329	Astro
CTL08A	0.912276	0.128709	0.335546	0.464255	0.206837	Astro
CTL08A	0.91237	0.128644	0.33499	0.463634	0.206346	Astro
CTL08A	0.912463	0.128579	0.334434	0.463013	0.205855	Astro
CTL08A	0.912557	0.128513	0.333878	0.462391	0.205366	Astro
CTL08A	0.91265	0.128447	0.333323	0.46177	0.204876	Astro
CTL08A	0.912744	0.12838	0.332768	0.461148	0.204388	Astro
CTL08A	0.912838	0.128313	0.332213	0.460526	0.2039	Astro
CTL08A	0.912931	0.128246	0.331658	0.459904	0.203413	Astro
CTL08A	0.913025	0.128178	0.331104	0.459282	0.202926	Astro
CTL08A	0.913119	0.128109	0.33055	0.458659	0.20244	Astro
CTL08A	0.913212	0.128041	0.329996	0.458036	0.201955	Astro
CTL08A	0.913306	0.127972	0.329442	0.457413	0.20147	Astro
CTL08A	0.9134	0.127902	0.328888	0.45679	0.200986	Astro
CTL08A	0.913493	0.127832	0.328335	0.456167	0.200503	Astro
CTL08A	0.913587	0.127762	0.327782	0.455544	0.20002	Astro
CTL08A	0.91368	0.127691	0.327229	0.45492	0.199538	Astro
CTL08A	0.913774	0.12762	0.326676	0.454297	0.199056	Astro
CTL08A	0.913868	0.127549	0.326124	0.453673	0.198575	Astro
CTL08A	0.913961	0.127477	0.325572	0.453049	0.198095	Astro
CTL08A	0.914055	0.127404	0.32502	0.452425	0.197616	Astro
CTL08A	0.914149	0.127332	0.324469	0.4518	0.197137	Astro
CTL08A	0.914242	0.127259	0.323917	0.451176	0.196659	Astro
CTL08A	0.914336	0.127185	0.323366	0.450551	0.196181	Astro
CTL08A	0.914429	0.127111	0.322815	0.449926	0.195704	Astro
CTL08A	0.914523	0.127037	0.322265	0.449302	0.195228	Astro
CTL08A	0.914617	0.126962	0.321714	0.448677	0.194752	Astro
CTL08A	0.91471	0.126887	0.321164	0.448051	0.194277	Astro
CTL08A	0.914804	0.126812	0.320615	0.447426	0.193803	Astro
CTL08A	0.914898	0.126736	0.320065	0.446801	0.193329	Astro
CTL08A	0.914991	0.126659	0.319516	0.446175	0.192856	Astro
CTL08A	0.915085	0.126583	0.318967	0.44555	0.192384	Astro
CTL08A	0.915178	0.126506	0.318418	0.444924	0.191912	Astro
CTL08A	0.915272	0.126428	0.31787	0.444298	0.191441	Astro
CTL08A	0.915366	0.12635	0.317322	0.443672	0.190971	Astro
CTL08A	0.915459	0.126272	0.316774	0.443046	0.190501	Astro
CTL08A	0.915553	0.126194	0.316226	0.44242	0.190032	Astro
CTL08A	0.915647	0.126115	0.315679	0.441793	0.189564	Astro
CTL08A	0.91574	0.126035	0.315132	0.441167	0.189096	Astro
CTL08A	0.915834	0.125956	0.314585	0.44054	0.188629	Astro
CTL08A	0.915927	0.125875	0.314038	0.439914	0.188163	Astro
CTL08A	0.916021	0.125795	0.313492	0.439287	0.187697	Astro
CTL08A	0.916115	0.125714	0.312946	0.43866	0.187232	Astro
CTL08A	0.916208	0.125633	0.312401	0.438033	0.186768	Astro
CTL08A	0.916302	0.125551	0.311855	0.437406	0.186304	Astro
CTL08A	0.916396	0.125469	0.31131	0.436779	0.185841	Astro
CTL08A	0.916489	0.125387	0.310765	0.436152	0.185379	Astro
CTL08A	0.916583	0.125304	0.310221	0.435525	0.184917	Astro
CTL08A	0.916677	0.125221	0.309677	0.434898	0.184456	Astro
CTL08A	0.91677	0.125137	0.309133	0.43427	0.183996	Astro
CTL08A	0.916864	0.125054	0.308589	0.433643	0.183536	Astro
CTL08A	0.916957	0.124969	0.308046	0.433015	0.183077	Astro
CTL08A	0.917051	0.124885	0.307503	0.432388	0.182619	Astro
CTL08A	0.917145	0.1248	0.306961	0.43176	0.182161	Astro
CTL08A	0.917238	0.124714	0.306418	0.431133	0.181704	Astro
CTL08A	0.917332	0.124629	0.305876	0.430505	0.181248	Astro
CTL08A	0.917426	0.124543	0.305334	0.429877	0.180792	Astro
CTL08A	0.917519	0.124456	0.304793	0.429249	0.180337	Astro
CTL08A	0.917613	0.124369	0.304252	0.428621	0.179883	Astro
CTL08A	0.917706	0.124282	0.303711	0.427993	0.179429	Astro
CTL08A	0.9178	0.124195	0.303171	0.427365	0.178976	Astro
CTL08A	0.917894	0.124107	0.302631	0.426737	0.178524	Astro
CTL08A	0.917987	0.124019	0.302091	0.426109	0.178072	Astro
CTL08A	0.918081	0.12393	0.301551	0.425481	0.177621	Astro
CTL08A	0.918175	0.123841	0.301012	0.424853	0.177171	Astro
CTL08A	0.918268	0.123752	0.300473	0.424225	0.176721	Astro
CTL08A	0.918362	0.123662	0.299935	0.423597	0.176273	Astro
CTL08A	0.918455	0.123572	0.299397	0.422969	0.175824	Astro
CTL08A	0.918549	0.123482	0.298859	0.422341	0.175377	Astro
CTL08A	0.918643	0.123391	0.298321	0.421712	0.17493	Astro
CTL08A	0.918736	0.1233	0.297784	0.421084	0.174484	Astro
CTL08A	0.91883	0.123209	0.297247	0.420456	0.174038	Astro
CTL08A	0.918924	0.123117	0.296711	0.419828	0.173594	Astro
CTL08A	0.919017	0.123025	0.296175	0.419199	0.17315	Astro
CTL08A	0.919111	0.122933	0.295639	0.418571	0.172706	Astro
CTL08A	0.919204	0.12284	0.295103	0.417943	0.172263	Astro
CTL08A	0.919298	0.122747	0.294568	0.417315	0.171821	Astro
CTL08A	0.919392	0.122653	0.294033	0.416686	0.17138	Astro
CTL08A	0.919485	0.122559	0.293499	0.416058	0.170939	Astro
CTL08A	0.919579	0.122465	0.292965	0.41543	0.170499	Astro
CTL08A	0.919673	0.122371	0.292431	0.414802	0.17006	Astro
CTL08A	0.919766	0.122276	0.291898	0.414174	0.169621	Astro
CTL08A	0.91986	0.122181	0.291364	0.413545	0.169183	Astro
CTL08A	0.919953	0.122086	0.290832	0.412917	0.168746	Astro
CTL08A	0.920047	0.12199	0.290299	0.412289	0.16831	Astro
CTL08A	0.920141	0.121894	0.289767	0.411661	0.167874	Astro
CTL08A	0.920234	0.121797	0.289236	0.411033	0.167439	Astro
CTL08A	0.920328	0.1217	0.288705	0.410405	0.167004	Astro
CTL08A	0.920422	0.121603	0.288174	0.409777	0.16657	Astro
CTL08A	0.920515	0.121506	0.287643	0.409149	0.166137	Astro
CTL08A	0.920609	0.121408	0.287113	0.408521	0.165705	Astro
CTL08A	0.920703	0.12131	0.286583	0.407893	0.165273	Astro
CTL08A	0.920796	0.121212	0.286054	0.407265	0.164842	Astro
CTL08A	0.92089	0.121113	0.285525	0.406637	0.164412	Astro
CTL08A	0.920983	0.121014	0.284996	0.40601	0.163982	Astro
CTL08A	0.921077	0.120914	0.284468	0.405382	0.163553	Astro
CTL08A	0.921171	0.120815	0.28394	0.404754	0.163125	Astro
CTL08A	0.921264	0.120715	0.283412	0.404127	0.162697	Astro
CTL08A	0.921358	0.120614	0.282885	0.403499	0.162271	Astro
CTL08A	0.921452	0.120514	0.282358	0.402872	0.161844	Astro
CTL08A	0.921545	0.120413	0.281832	0.402244	0.161419	Astro
CTL08A	0.921639	0.120311	0.281306	0.401617	0.160994	Astro
CTL08A	0.921732	0.12021	0.28078	0.40099	0.16057	Astro
CTL08A	0.921826	0.120108	0.280255	0.400363	0.160147	Astro
CTL08A	0.92192	0.120006	0.27973	0.399735	0.159724	Astro
CTL08A	0.922013	0.119903	0.279205	0.399108	0.159302	Astro
CTL08A	0.922107	0.1198	0.278681	0.398481	0.158881	Astro
CTL08A	0.922201	0.119697	0.278157	0.397855	0.15846	Astro
CTL08A	0.922294	0.119594	0.277634	0.397228	0.15804	Astro
CTL08A	0.922388	0.11949	0.277111	0.396601	0.157621	Astro
CTL08A	0.922481	0.119386	0.276588	0.395974	0.157202	Astro
CTL08A	0.922575	0.119282	0.276066	0.395348	0.156785	Astro
CTL08A	0.922669	0.119177	0.275544	0.394722	0.156367	Astro
CTL08A	0.922762	0.119072	0.275023	0.394095	0.155951	Astro
CTL08A	0.922856	0.118967	0.274502	0.393469	0.155535	Astro
CTL08A	0.92295	0.118861	0.273982	0.392843	0.15512	Astro
CTL08A	0.923043	0.118756	0.273461	0.392217	0.154706	Astro
CTL08A	0.923137	0.118649	0.272942	0.391591	0.154292	Astro
CTL08A	0.92323	0.118543	0.272422	0.390965	0.153879	Astro
CTL08A	0.923324	0.118436	0.271903	0.39034	0.153467	Astro
CTL08A	0.923418	0.118329	0.271385	0.389714	0.153056	Astro
CTL08A	0.923511	0.118222	0.270867	0.389089	0.152645	Astro
CTL08A	0.923605	0.118114	0.270349	0.388463	0.152235	Astro
CTL08A	0.923699	0.118006	0.269832	0.387838	0.151825	Astro
CTL08A	0.923792	0.117898	0.269315	0.387213	0.151417	Astro
CTL08A	0.923886	0.11779	0.268798	0.386588	0.151009	Astro
CTL08A	0.923979	0.117681	0.268282	0.385963	0.150601	Astro
CTL08A	0.924073	0.117572	0.267767	0.385339	0.150195	Astro
CTL08A	0.924167	0.117463	0.267251	0.384714	0.149789	Astro
CTL08A	0.92426	0.117353	0.266737	0.38409	0.149383	Astro
CTL08A	0.924354	0.117243	0.266222	0.383466	0.148979	Astro
CTL08A	0.924448	0.117133	0.265708	0.382842	0.148575	Astro
CTL08A	0.924541	0.117023	0.265195	0.382218	0.148172	Astro
CTL08A	0.924635	0.116912	0.264682	0.381594	0.14777	Astro
CTL08A	0.924729	0.116801	0.264169	0.38097	0.147368	Astro
CTL08A	0.924822	0.11669	0.263657	0.380347	0.146967	Astro
CTL08A	0.924916	0.116578	0.263145	0.379723	0.146567	Astro
CTL08A	0.925009	0.116467	0.262634	0.3791	0.146167	Astro
CTL08A	0.925103	0.116355	0.262123	0.378477	0.145768	Astro
CTL08A	0.925197	0.116242	0.261612	0.377854	0.14537	Astro
CTL08A	0.92529	0.11613	0.261102	0.377232	0.144972	Astro
CTL08A	0.925384	0.116017	0.260592	0.376609	0.144576	Astro
CTL08A	0.925478	0.115904	0.260083	0.375987	0.14418	Astro
CTL08A	0.925571	0.11579	0.259574	0.375365	0.143784	Astro
CTL08A	0.925665	0.115677	0.259066	0.374743	0.14339	Astro
CTL08A	0.925758	0.115563	0.258558	0.374121	0.142996	Astro
CTL08A	0.925852	0.115449	0.258051	0.373499	0.142602	Astro
CTL08A	0.925946	0.115334	0.257544	0.372878	0.14221	Astro
CTL08A	0.926039	0.115219	0.257037	0.372257	0.141818	Astro
CTL08A	0.926133	0.115105	0.256531	0.371636	0.141427	Astro
CTL08A	0.926227	0.114989	0.256026	0.371015	0.141036	Astro
CTL08A	0.92632	0.114874	0.25552	0.370394	0.140646	Astro
CTL08A	0.926414	0.114758	0.255016	0.369774	0.140257	Astro
CTL08A	0.926507	0.114642	0.254511	0.369153	0.139869	Astro
CTL08A	0.926601	0.114526	0.254007	0.368533	0.139481	Astro
CTL08A	0.926695	0.114409	0.253504	0.367914	0.139095	Astro
CTL08A	0.926788	0.114293	0.253001	0.367294	0.138708	Astro
CTL08A	0.926882	0.114176	0.252499	0.366674	0.138323	Astro
CTL08A	0.926976	0.114059	0.251997	0.366055	0.137938	Astro
CTL08A	0.927069	0.113941	0.251495	0.365436	0.137554	Astro
CTL08A	0.927163	0.113823	0.250994	0.364817	0.13717	Astro
CTL08A	0.927256	0.113705	0.250493	0.364199	0.136788	Astro
CTL08A	0.92735	0.113587	0.249993	0.36358	0.136406	Astro
CTL08A	0.927444	0.113469	0.249493	0.362962	0.136024	Astro
CTL08A	0.927537	0.11335	0.248994	0.362344	0.135644	Astro
CTL08A	0.927631	0.113231	0.248495	0.361727	0.135264	Astro
CTL08A	0.927725	0.113112	0.247997	0.361109	0.134885	Astro
CTL08A	0.927818	0.112993	0.247499	0.360492	0.134506	Astro
CTL08A	0.927912	0.112873	0.247002	0.359875	0.134129	Astro
CTL08A	0.928005	0.112753	0.246505	0.359258	0.133751	Astro
CTL08A	0.928099	0.112633	0.246008	0.358642	0.133375	Astro
CTL08A	0.928193	0.112513	0.245512	0.358025	0.132999	Astro
CTL08A	0.928286	0.112392	0.245017	0.357409	0.132624	Astro
CTL08A	0.92838	0.112272	0.244522	0.356793	0.13225	Astro
CTL08A	0.928474	0.112151	0.244027	0.356178	0.131877	Astro
CTL08A	0.928567	0.112029	0.243533	0.355563	0.131504	Astro
CTL08A	0.928661	0.111908	0.24304	0.354948	0.131132	Astro
CTL08A	0.928755	0.111786	0.242546	0.354333	0.13076	Astro
CTL08A	0.928848	0.111664	0.242054	0.353718	0.130389	Astro
CTL08A	0.928942	0.111542	0.241562	0.353104	0.130019	Astro
CTL08A	0.929035	0.11142	0.24107	0.35249	0.12965	Astro
CTL08A	0.929129	0.111297	0.240579	0.351876	0.129281	Astro
CTL08A	0.929223	0.111175	0.240088	0.351263	0.128914	Astro
CTL08A	0.929316	0.111052	0.239598	0.35065	0.128546	Astro
CTL08A	0.92941	0.110928	0.239108	0.350037	0.12818	Astro
CTL08A	0.929504	0.110805	0.238619	0.349424	0.127814	Astro
CTL08A	0.929597	0.110681	0.23813	0.348812	0.127449	Astro
CTL08A	0.929691	0.110558	0.237642	0.348199	0.127084	Astro
CTL08A	0.929784	0.110433	0.237154	0.347588	0.126721	Astro
CTL08A	0.929878	0.110309	0.236667	0.346976	0.126358	Astro
CTL08A	0.929972	0.110185	0.23618	0.346365	0.125995	Astro
CTL08A	0.930065	0.11006	0.235694	0.345754	0.125634	Astro
CTL08A	0.930159	0.109935	0.235208	0.345143	0.125273	Astro
CTL08A	0.930253	0.10981	0.234723	0.344533	0.124913	Astro
CTL08A	0.930346	0.109685	0.234238	0.343923	0.124553	Astro
CTL08A	0.93044	0.109559	0.233754	0.343313	0.124194	Astro
CTL08A	0.930533	0.109434	0.23327	0.342703	0.123836	Astro
CTL08A	0.930627	0.109308	0.232787	0.342094	0.123479	Astro
CTL08A	0.930721	0.109182	0.232304	0.341485	0.123122	Astro
CTL08A	0.930814	0.109055	0.231821	0.340877	0.122766	Astro
CTL08A	0.930908	0.108929	0.23134	0.340268	0.122411	Astro
CTL08A	0.931002	0.108802	0.230858	0.33966	0.122056	Astro
CTL08A	0.931095	0.108675	0.230378	0.339053	0.121702	Astro
CTL08A	0.931189	0.108548	0.229897	0.338445	0.121349	Astro
CTL08A	0.931282	0.108421	0.229417	0.337838	0.120997	Astro
CTL08A	0.931376	0.108293	0.228938	0.337232	0.120645	Astro
CTL08A	0.93147	0.108166	0.228459	0.336625	0.120294	Astro
CTL08A	0.931563	0.108038	0.227981	0.336019	0.119943	Astro
CTL08A	0.931657	0.10791	0.227503	0.335413	0.119594	Astro
CTL08A	0.931751	0.107782	0.227026	0.334808	0.119245	Astro
CTL08A	0.931844	0.107653	0.22655	0.334203	0.118896	Astro
CTL08A	0.931938	0.107525	0.226073	0.333598	0.118549	Astro
CTL08A	0.932031	0.107396	0.225598	0.332994	0.118202	Astro
CTL08A	0.932125	0.107267	0.225122	0.332389	0.117856	Astro
CTL08A	0.932219	0.107138	0.224648	0.331786	0.11751	Astro
CTL08A	0.932312	0.107008	0.224174	0.331182	0.117165	Astro
CTL08A	0.932406	0.106879	0.2237	0.330579	0.116821	Astro
CTL08A	0.9325	0.106749	0.223227	0.329976	0.116478	Astro
CTL08A	0.932593	0.106619	0.222754	0.329374	0.116135	Astro
CTL08A	0.932687	0.106489	0.222282	0.328772	0.115793	Astro
CTL08A	0.932781	0.106359	0.221811	0.32817	0.115452	Astro
CTL08A	0.932874	0.106229	0.22134	0.327569	0.115111	Astro
CTL08A	0.932968	0.106098	0.220869	0.326968	0.114771	Astro
CTL08A	0.933061	0.105968	0.220399	0.326367	0.114432	Astro
CTL08A	0.933155	0.105837	0.21993	0.325767	0.114093	Astro
CTL08A	0.933249	0.105706	0.219461	0.325167	0.113755	Astro
CTL08A	0.933342	0.105575	0.218993	0.324567	0.113418	Astro
CTL08A	0.933436	0.105443	0.218525	0.323968	0.113082	Astro
CTL08A	0.93353	0.105312	0.218058	0.323369	0.112746	Astro
CTL08A	0.933623	0.10518	0.217591	0.322771	0.112411	Astro
CTL08A	0.933717	0.105048	0.217124	0.322173	0.112076	Astro
CTL08A	0.93381	0.104916	0.216659	0.321575	0.111743	Astro
CTL08A	0.933904	0.104784	0.216194	0.320977	0.11141	Astro
CTL08A	0.933998	0.104652	0.215729	0.32038	0.111077	Astro
CTL08A	0.934091	0.104519	0.215265	0.319784	0.110746	Astro
CTL08A	0.934185	0.104386	0.214801	0.319188	0.110415	Astro
CTL08A	0.934279	0.104254	0.214338	0.318592	0.110084	Astro
CTL08A	0.934372	0.104121	0.213876	0.317996	0.109755	Astro
CTL08A	0.934466	0.103988	0.213414	0.317401	0.109426	Astro
CTL08A	0.934559	0.103854	0.212952	0.316806	0.109098	Astro
CTL08A	0.934653	0.103721	0.212491	0.316212	0.10877	Astro
CTL08A	0.934747	0.103587	0.212031	0.315618	0.108444	Astro
CTL08A	0.93484	0.103454	0.211571	0.315025	0.108117	Astro
CTL08A	0.934934	0.10332	0.211112	0.314432	0.107792	Astro
CTL08A	0.935028	0.103186	0.210653	0.313839	0.107467	Astro
CTL08A	0.935121	0.103052	0.210195	0.313247	0.107143	Astro
CTL08A	0.935215	0.102917	0.209737	0.312655	0.10682	Astro
CTL08A	0.935308	0.102783	0.20928	0.312063	0.106497	Astro
CTL08A	0.935402	0.102648	0.208824	0.311472	0.106175	Astro
CTL08A	0.935496	0.102514	0.208367	0.310881	0.105854	Astro
CTL08A	0.935589	0.102379	0.207912	0.310291	0.105533	Astro
CTL08A	0.935683	0.102244	0.207457	0.309701	0.105213	Astro
CTL08A	0.935777	0.102109	0.207003	0.309111	0.104894	Astro
CTL08A	0.93587	0.101973	0.206549	0.308522	0.104575	Astro
CTL08A	0.935964	0.101838	0.206096	0.307934	0.104258	Astro
CTL08A	0.936057	0.101703	0.205643	0.307345	0.10394	Astro
CTL08A	0.936151	0.101567	0.205191	0.306758	0.103624	Astro
CTL08A	0.936245	0.101431	0.204739	0.30617	0.103308	Astro
CTL08A	0.936338	0.101295	0.204288	0.305583	0.102993	Astro
CTL08A	0.936432	0.101159	0.203837	0.304997	0.102678	Astro
CTL08A	0.936526	0.101023	0.203388	0.304411	0.102364	Astro
CTL08A	0.936619	0.100887	0.202938	0.303825	0.102051	Astro
CTL08A	0.936713	0.10075	0.202489	0.30324	0.101739	Astro
CTL08A	0.936807	0.100614	0.202041	0.302655	0.101427	Astro
CTL08A	0.9369	0.100477	0.201593	0.30207	0.101116	Astro
CTL08A	0.936994	0.10034	0.201146	0.301486	0.100806	Astro
CTL08A	0.937087	0.100203	0.200699	0.300903	0.100496	Astro
CTL08A	0.937181	0.100066	0.200253	0.30032	0.100187	Astro
CTL08A	0.937275	0.0999292	0.199808	0.299737	0.0998786	Astro
CTL08A	0.937368	0.099792	0.199363	0.299155	0.0995709	Astro
CTL08A	0.937462	0.0996546	0.198918	0.298573	0.0992638	Astro
CTL08A	0.937556	0.0995171	0.198475	0.297992	0.0989575	Astro
CTL08A	0.937649	0.0993795	0.198031	0.297411	0.0986518	Astro
CTL08A	0.937743	0.0992418	0.197589	0.29683	0.0983468	Astro
CTL08A	0.937836	0.099104	0.197146	0.29625	0.0980425	Astro
CTL08A	0.93793	0.098966	0.196705	0.295671	0.0977389	Astro
CTL08A	0.938024	0.098828	0.196264	0.295092	0.0974359	Astro
CTL08A	0.938117	0.0986898	0.195823	0.294513	0.0971336	Astro
CTL08A	0.938211	0.0985516	0.195384	0.293935	0.096832	Astro
CTL08A	0.938305	0.0984132	0.194944	0.293357	0.096531	Astro
CTL08A	0.938398	0.0982747	0.194505	0.29278	0.0962308	Astro
CTL08A	0.938492	0.0981361	0.194067	0.292203	0.0959312	Astro
CTL08A	0.938585	0.0979975	0.19363	0.291627	0.0956322	Astro
CTL08A	0.938679	0.0978587	0.193193	0.291051	0.0953339	Astro
CTL08A	0.938773	0.0977198	0.192756	0.290476	0.0950363	Astro
CTL08A	0.938866	0.0975808	0.19232	0.289901	0.0947394	Astro
CTL08A	0.93896	0.0974418	0.191885	0.289327	0.0944431	Astro
CTL08A	0.939054	0.0973026	0.19145	0.288753	0.0941475	Astro
CTL08A	0.939147	0.0971633	0.191016	0.288179	0.0938526	Astro
CTL08A	0.939241	0.0970239	0.190582	0.287606	0.0935584	Astro
CTL08A	0.939334	0.0968845	0.190149	0.287034	0.0932648	Astro
CTL08A	0.939428	0.0967449	0.189717	0.286462	0.0929718	Astro
CTL08A	0.939522	0.0966053	0.189285	0.28589	0.0926796	Astro
CTL08A	0.939615	0.0964656	0.188854	0.285319	0.092388	Astro
CTL08A	0.939709	0.0963257	0.188423	0.284749	0.092097	Astro
CTL08A	0.939803	0.0961858	0.187993	0.284178	0.0918067	Astro
CTL08A	0.939896	0.0960458	0.187563	0.283609	0.0915171	Astro
CTL08A	0.93999	0.0959058	0.187134	0.28304	0.0912282	Astro
CTL08A	0.940084	0.0957656	0.186705	0.282471	0.0909399	Astro
CTL08A	0.940177	0.0956253	0.186278	0.281903	0.0906523	Astro
CTL08A	0.940271	0.095485	0.18585	0.281335	0.0903653	Astro
CTL08A	0.940364	0.0953446	0.185424	0.280768	0.090079	Astro
CTL08A	0.940458	0.0952041	0.184997	0.280202	0.0897933	Astro
CTL08A	0.940552	0.0950635	0.184572	0.279635	0.0895083	Astro
CTL08A	0.940645	0.0949229	0.184147	0.27907	0.089224	Astro
CTL08A	0.940739	0.0947822	0.183722	0.278505	0.0889403	Astro
CTL08A	0.940833	0.0946413	0.183299	0.27794	0.0886573	Astro
CTL08A	0.940926	0.0945005	0.182875	0.277376	0.088375	Astro
CTL08A	0.94102	0.0943595	0.182453	0.276812	0.0880933	Astro
CTL08A	0.941113	0.0942185	0.182031	0.276249	0.0878122	Astro
CTL08A	0.941207	0.0940774	0.181609	0.275687	0.0875318	Astro
CTL08A	0.941301	0.0939362	0.181188	0.275124	0.0872521	Astro
CTL08A	0.941394	0.093795	0.180768	0.274563	0.086973	Astro
CTL08A	0.941488	0.0936537	0.180348	0.274002	0.0866945	Astro
CTL08A	0.941582	0.0935123	0.179929	0.273441	0.0864168	Astro
CTL08A	0.941675	0.0933708	0.17951	0.272881	0.0861396	Astro
CTL08A	0.941769	0.0932293	0.179092	0.272322	0.0858631	Astro
CTL08A	0.941862	0.0930878	0.178675	0.271763	0.0855873	Astro
CTL08A	0.941956	0.0929461	0.178258	0.271204	0.0853121	Astro
CTL08A	0.94205	0.0928044	0.177842	0.270646	0.0850376	Astro
CTL08A	0.942143	0.0926627	0.177426	0.270089	0.0847637	Astro
CTL08A	0.942237	0.0925208	0.177011	0.269532	0.0844905	Astro
CTL08A	0.942331	0.092379	0.176597	0.268976	0.0842179	Astro
CTL08A	0.942424	0.092237	0.176183	0.26842	0.0839459	Astro
CTL08A	0.942518	0.092095	0.17577	0.267865	0.0836746	Astro
CTL08A	0.942611	0.091953	0.175357	0.26731	0.083404	Astro
CTL08A	0.942705	0.0918109	0.174945	0.266756	0.083134	Astro
CTL08A	0.942799	0.0916687	0.174533	0.266202	0.0828646	Astro
CTL08A	0.942892	0.0915265	0.174122	0.265649	0.0825959	Astro
CTL08A	0.942986	0.0913842	0.173712	0.265096	0.0823278	Astro
CTL08A	0.94308	0.0912419	0.173302	0.264544	0.0820603	Astro
CTL08A	0.943173	0.0910996	0.172893	0.263993	0.0817935	Astro
CTL08A	0.943267	0.0909571	0.172485	0.263442	0.0815274	Astro
CTL08A	0.94336	0.0908147	0.172077	0.262891	0.0812619	Astro
CTL08A	0.943454	0.0906722	0.171669	0.262341	0.080997	Astro
CTL08A	0.943548	0.0905296	0.171262	0.261792	0.0807327	Astro
CTL08A	0.943641	0.090387	0.170856	0.261243	0.0804691	Astro
CTL08A	0.943735	0.0902444	0.170451	0.260695	0.0802062	Astro
CTL08A	0.943829	0.0901017	0.170046	0.260147	0.0799438	Astro
CTL08A	0.943922	0.089959	0.169641	0.2596	0.0796821	Astro
CTL08A	0.944016	0.0898162	0.169237	0.259053	0.0794211	Astro
CTL08A	0.94411	0.0896734	0.168834	0.258507	0.0791606	Astro
CTL08A	0.944203	0.0895305	0.168431	0.257962	0.0789009	Astro
CTL08A	0.944297	0.0893876	0.168029	0.257417	0.0786417	Astro
CTL08A	0.94439	0.0892447	0.167628	0.256873	0.0783832	Astro
CTL08A	0.944484	0.0891018	0.167227	0.256329	0.0781253	Astro
CTL08A	0.944578	0.0889588	0.166827	0.255786	0.077868	Astro
CTL08A	0.944671	0.0888158	0.166427	0.255243	0.0776114	Astro
